# ProCyon: A multimodal foundation model for protein phenotypes

**DOI:** 10.1101/2024.12.10.627665

**Authors:** Owen Queen, Yepeng Huang, Robert Calef, Valentina Giunchiglia, Tianlong Chen, George Dasoulas, LeAnn Tai, Gianmarco Abbadessa, Owain Howell, Michelle M. Li, Yasha Ektefaie, Ayush Noori, Ildiko Farkas, Joseph Brown, Tom Cobley, Karin Hrovatin, Tom Hartvigsen, Fabian J. Theis, Bradley L. Pentelute, James Zou, Vikram Khurana, David Owen, Richard Nicholas, Manolis Kellis, Marinka Zitnik

## Abstract

Characterizing human proteins remains a major challenge: approximately 29% of human proteins lack experimentally validated functions and even well-annotated proteins often lack context-specific phenotypic insights. To enable universal modeling of protein phenotypes, we present ProCyon, a multimodal foundation model that utilizes protein sequence, structure, and natural language for generating and predicting protein phenotypes across diverse knowledge domains. ProCyon is trained on our novel dataset, ProCyon-Instruct, with 33 million protein phenotype instructions. On dozens of benchmarking tasks, ProCyon performs competitively against single-modal and multimodal models. Further, ProCyon conditionally retrieves proteins via mechanisms of action of small molecule drugs and disease contexts, and it generates candidate phenotypic descriptions for poorly characterized proteins, including those implicated in Parkinson’s disease that were identified after ProCyon’s knowledge cutoff date. We experimentally confirm ProCyon’s predictions in multiple sclerosis using post-mortem brain RNA-seq, identifying novel MS genes and elucidating associated pathway mechanisms consistent with cortical pathology. ProCyon paves the way toward a general approach to generate functional insights into the human proteome.

## Supplementary Note 21 for "ProCyon: A multimodal foundation model for protein phenotypes" (part 4 of 5)

### Sheet: Men.PV.infilt (continued)
logFC	logCPM	F	PValue	FDR	Gene	LogPValue	Significant
0.0735558	4.31888	1.01743	0.314306	0.757473	C4B	0.502648	FALSE
0.044925	5.66191	1.01373	0.315185	0.759351	RPL36AL	0.501434	FALSE
-0.0389279	5.59484	1.01321	0.315309	0.759351	IFT172	0.501264	FALSE
0.0630766	3.79115	1.01261	0.315334	0.759351	RHEBL1	0.501229	FALSE
0.0392936	5.88442	1.01288	0.315388	0.759351	MAGED2	0.501155	FALSE
-0.0343917	7.70701	1.01264	0.31544	0.759351	NCAM2	0.501083	FALSE
0.103635	3.30364	1.0116	0.315568	0.759351	ATE1-AS1	0.500908	FALSE
-0.0375665	7.56468	1.01209	0.31557	0.759351	ZC3H11A	0.500904	FALSE
0.0429065	4.96558	1.01181	0.315636	0.759351	NDUFB4	0.500813	FALSE
-0.0334839	5.43418	1.01181	0.315645	0.759351	VIRMA	0.500801	FALSE
-0.098548	2.30103	1.00966	0.3157	0.759351	GCHFR	0.500725	FALSE
-0.0346148	5.6265	1.01144	0.315731	0.759351	PIK3R2	0.500683	FALSE
-0.0306569	5.89513	1.01042	0.315972	0.759364	PSEN1	0.500351	FALSE
-0.0908309	2.88625	1.00904	0.316082	0.759364	LOC100506271	0.5002	FALSE
-0.0309129	7.28207	1.00992	0.31609	0.759364	MRPS18B	0.50019	FALSE
0.0536075	3.60851	1.00971	0.316104	0.759364	SWT1	0.500171	FALSE
-0.0238022	7.05618	1.00981	0.316115	0.759364	NF1	0.500155	FALSE
-0.0447456	4.45871	1.00934	0.316242	0.759364	ERO1B	0.499981	FALSE
-0.0488927	4.08873	1.00876	0.316371	0.759364	WASHC5	0.499804	FALSE
0.0583296	4.60094	1.00857	0.31641	0.759364	MICOS13	0.499749	FALSE
-0.0376102	6.24897	1.00835	0.316468	0.759364	FARSB	0.49967	FALSE
-0.0331668	5.23544	1.0083	0.316484	0.759364	TCEAL7	0.499648	FALSE
0.0515779	3.96201	1.00818	0.316484	0.759364	MOCS1	0.499648	FALSE
-0.0236804	9.05617	1.0078	0.316596	0.759364	PJA2	0.499494	FALSE
0.107777	2.24983	1.0058	0.316601	0.759364	FAH	0.499488	FALSE
-0.0724106	3.1696	1.00724	0.316607	0.759364	CHROMR	0.49948	FALSE
0.0317062	6.24223	1.00754	0.316661	0.759364	RCOR3	0.499406	FALSE
-0.0398053	4.78574	1.00753	0.316676	0.759364	ZNF507	0.499385	FALSE
0.0562138	4.64212	1.00704	0.316784	0.759369	TANGO2	0.499237	FALSE
0.048743	4.75954	1.00702	0.316795	0.759369	TPST2	0.499221	FALSE
0.0290165	6.02775	1.00668	0.316868	0.759404	TCEAL1	0.499121	FALSE
-0.0626016	3.32098	1.0057	0.317017	0.759472	PHKG2	0.498917	FALSE
-0.0321978	5.61255	1.00605	0.31702	0.759472	IRGQ	0.498913	FALSE
0.0438486	4.50796	1.00574	0.317103	0.759472	KDELR2	0.498799	FALSE
-0.099338	2.37166	1.00375	0.317149	0.759472	PLA2G4B	0.498737	FALSE
-0.0616945	5.20935	1.00536	0.317191	0.759472	MT1M	0.49868	FALSE
0.0672252	2.59266	1.00297	0.317415	0.759868	LYPD6	0.498373	FALSE
-0.0987565	2.14172	1.00178	0.317535	0.760014	DNAJC22	0.498209	FALSE
-0.0350293	7.37893	1.00352	0.317623	0.760027	NCALD	0.498088	FALSE
0.079874	2.4724	1.00181	0.317669	0.760027	PIGO	0.498025	FALSE
-0.0493983	5.7471	1.00306	0.317739	0.760027	FAM95C	0.49793	FALSE
-0.0393484	5.2829	1.00292	0.317775	0.760027	HSDL2	0.49788	FALSE
-0.0326437	5.68338	1.00232	0.317919	0.760173	KARS1	0.497684	FALSE
-0.032245	7.40007	1.00215	0.317954	0.760173	CDIP1	0.497636	FALSE
-0.0389707	5.76821	1.00021	0.318425	0.760614	FBRSL1	0.496993	FALSE
0.11448	2.2109	0.997882	0.318497	0.760614	TYMS	0.496895	FALSE
0.0370088	4.91807	0.99964	0.318571	0.760614	IFTAP	0.496794	FALSE
-0.0341204	5.17979	0.99932	0.318645	0.760614	TMEM167A	0.496692	FALSE
-0.0437145	4.21777	0.999045	0.318713	0.760614	SIL1	0.4966	FALSE
0.0779883	2.83555	0.9974	0.318822	0.760614	RGS8	0.496451	FALSE
-0.0337962	5.70755	0.998458	0.318849	0.760614	PAM	0.496415	FALSE
-0.0567684	3.48883	0.998069	0.31888	0.760614	TATDN3	0.496373	FALSE
0.0750384	2.48188	0.996599	0.318886	0.760614	H2AC25	0.496365	FALSE
0.0293098	6.55836	0.998202	0.318907	0.760614	YPEL2	0.496336	FALSE
-0.0824268	2.61015	0.99658	0.318958	0.760614	SRC	0.496266	FALSE
-0.0819205	4.59578	0.997908	0.318992	0.760614	CP	0.496221	FALSE
0.0591704	5.65383	0.997662	0.319034	0.760614	SLC25A22	0.496163	FALSE
-0.0835803	4.84715	0.997633	0.319058	0.760614	HERC2P9	0.496131	FALSE
0.025796	6.74437	0.997548	0.319065	0.760614	UBE2R2	0.496121	FALSE
0.0220953	7.76182	0.997485	0.319079	0.760614	GATAD2B	0.496102	FALSE
0.0347646	5.50516	0.996821	0.319246	0.760744	WWC1	0.495874	FALSE
0.0283585	7.77159	0.996417	0.319338	0.760744	UBE2Z	0.49575	FALSE
-0.0389451	4.50236	0.996382	0.319361	0.760744	USP13	0.495718	FALSE
0.068879	3.48565	0.995549	0.319491	0.760744	COL9A2	0.495542	FALSE
-0.0530484	3.66996	0.995503	0.319542	0.760744	NUP54	0.495472	FALSE
0.0415119	5.86712	0.995444	0.319578	0.760744	CAMTA2	0.495423	FALSE
-0.0416676	4.68749	0.995415	0.319594	0.760744	ANKRD46	0.495401	FALSE
0.0484221	5.95858	0.995334	0.319604	0.760744	DBNDD2	0.495388	FALSE
0.0379356	4.99754	0.993902	0.319959	0.761448	GNS	0.494906	FALSE
0.0756323	3.25628	0.99275	0.320095	0.76146	PIGQ	0.494722	FALSE
0.0535088	3.9212	0.993201	0.320118	0.76146	SLC30A1	0.49469	FALSE
-0.0792334	2.54843	0.991281	0.320243	0.76146	LIX1L	0.49452	FALSE
-0.0871053	2.50577	0.991084	0.320268	0.76146	MINAR1	0.494486	FALSE
0.0385865	4.82668	0.992472	0.320307	0.76146	GPR107	0.494433	FALSE
0.035556	5.14796	0.992248	0.320359	0.76146	MAP2K5	0.494363	FALSE
0.0719566	2.57057	0.990657	0.320376	0.76146	KHDC1	0.49434	FALSE
-0.0501507	3.80485	0.991623	0.320496	0.761604	BLZF1	0.494178	FALSE
-0.0609196	3.22397	0.990845	0.32058	0.761625	SLC25A40	0.494064	FALSE
0.0471941	5.62639	0.991154	0.320622	0.761625	NACAD	0.494007	FALSE
-0.0566814	3.34824	0.990456	0.320703	0.761676	LYPLA1	0.493897	FALSE
-0.0495367	4.30222	0.990487	0.320792	0.761705	ATP2B1-AS1	0.493777	FALSE
-0.0786935	2.85062	0.989363	0.320839	0.761705	MICA	0.493712	FALSE
-0.0405317	4.79916	0.990076	0.320893	0.761705	MAP2K6	0.49364	FALSE
0.0742567	3.37339	0.98948	0.32095	0.761705	FGF22	0.493562	FALSE
-0.0588859	3.19509	0.989062	0.321011	0.761709	TP73-AS1	0.49348	FALSE
0.0999203	2.26649	0.987401	0.321072	0.761715	ALDH1A2	0.493397	FALSE
-0.0421183	5.53481	0.988403	0.321294	0.761858	ATRNL1	0.493098	FALSE
-0.0271883	6.7585	0.988043	0.321376	0.761858	NALF1	0.492987	FALSE
-0.0386671	4.89557	0.987726	0.321465	0.761858	MOB4	0.492867	FALSE
-0.0612212	2.9139	0.986494	0.321553	0.761858	HTATIP2	0.492747	FALSE
0.0422917	6.09407	0.98727	0.321567	0.761858	VMP1	0.492729	FALSE
0.0741984	2.64552	0.985839	0.321601	0.761858	STRC	0.492683	FALSE
0.0602165	3.50287	0.986656	0.321668	0.761858	SLC18B1	0.492592	FALSE
-0.054652	4.23543	0.986817	0.321685	0.761858	SNAPC4	0.492569	FALSE
0.0342346	5.64499	0.986774	0.321691	0.761858	NHP2	0.492561	FALSE
0.0354554	4.82276	0.986625	0.321734	0.761858	MPV17	0.492503	FALSE
-0.0328563	6.35626	0.986162	0.321837	0.761858	MACROD2	0.492364	FALSE
0.0371656	5.41857	0.986174	0.321839	0.761858	PITPNC1	0.492361	FALSE
0.044892	4.30936	0.985396	0.32203	0.762043	PPIH	0.492103	FALSE
0.0877921	2.81805	0.984092	0.322078	0.762043	FGF11	0.49204	FALSE
0.04701	8.40747	0.985089	0.322097	0.762043	TUBB	0.492013	FALSE
-0.0227154	7.04035	0.984863	0.322153	0.762043	TSC1	0.491937	FALSE
-0.052151	3.65466	0.983241	0.32253	0.762573	PYGO1	0.49143	FALSE
0.0690208	3.43284	0.983036	0.322537	0.762573	EPM2A-DT	0.491421	FALSE
0.0446026	4.80302	0.98328	0.322555	0.762573	PCDH1	0.491397	FALSE
-0.0813799	2.49874	0.980935	0.322758	0.762756	PSMC3IP	0.491123	FALSE
-0.0454449	4.18852	0.982385	0.322769	0.762756	DDX25	0.491109	FALSE
-0.0369288	5.10164	0.981936	0.322882	0.762756	ERCC4	0.490956	FALSE
-0.0395723	6.83871	0.981673	0.322937	0.762756	RBM22	0.490882	FALSE
-0.0267933	6.46748	0.981653	0.322943	0.762756	DDX10	0.490875	FALSE
0.0376589	5.36236	0.981503	0.322986	0.762756	USP40	0.490817	FALSE
-0.0312832	5.86379	0.980852	0.323142	0.762864	MAPKAP1	0.490607	FALSE
-0.085787	3.44732	0.980305	0.323209	0.762864	LDB1	0.490517	FALSE
0.0407239	8.02497	0.980503	0.323224	0.762864	SULT4A1	0.490496	FALSE
-0.0278361	6.42773	0.980333	0.323267	0.762864	SNX14	0.490438	FALSE
-0.0526357	4.0023	0.97994	0.323369	0.762957	PTPN9	0.490302	FALSE
-0.0265027	9.52689	0.97962	0.323441	0.762957	DPYSL2	0.490205	FALSE
0.033616	6.02218	0.979462	0.323484	0.762957	FCF1	0.490147	FALSE
-0.0498087	4.45388	0.977867	0.323881	0.763726	PIP5K1B	0.489615	FALSE
0.0512883	4.74896	0.977621	0.323947	0.763726	SH3TC2	0.489526	FALSE
-0.0239062	7.29886	0.977231	0.324031	0.763726	PTCD3	0.489414	FALSE
0.0725332	3.02051	0.976475	0.324054	0.763726	CLDN15	0.489382	FALSE
-0.0806941	2.68213	0.975779	0.324105	0.763726	SH3BGR	0.489314	FALSE
-0.0595735	3.3607	0.976084	0.324249	0.763926	MYT1	0.489121	FALSE
0.0700816	2.71384	0.97431	0.324459	0.764099	PGAP3	0.48884	FALSE
0.0325452	5.82965	0.975261	0.324522	0.764099	PCMTD1	0.488756	FALSE
0.0932875	2.65951	0.973958	0.324532	0.764099	PCDHGA8	0.488742	FALSE
-0.123401	2.17684	0.972469	0.324701	0.764099	DNLZ	0.488517	FALSE
0.0464106	4.11482	0.974491	0.324709	0.764099	CSRNP2	0.488505	FALSE
0.0286646	5.57591	0.974411	0.324734	0.764099	GALNT1	0.488472	FALSE
0.0775375	2.78619	0.97337	0.324736	0.764099	SDHD	0.488469	FALSE
-0.0569084	3.50145	0.973828	0.324831	0.764182	MTERF2	0.488343	FALSE
-0.0766669	2.55325	0.972084	0.324969	0.764368	ALS2CL	0.488158	FALSE
-0.0705146	4.60946	0.973149	0.325045	0.764408	CHAC1	0.488057	FALSE
0.0424361	4.37195	0.972907	0.325114	0.764432	TMEM263	0.487964	FALSE
0.060027	3.49618	0.972126	0.325242	0.764593	MICAL1	0.487794	FALSE
0.0470268	4.18362	0.971574	0.325443	0.764839	TSEN2	0.487525	FALSE
-0.0592082	3.49944	0.971031	0.325518	0.764839	GALNT7	0.487425	FALSE
0.0259053	6.40494	0.97121	0.325524	0.764839	TBC1D5	0.487417	FALSE
0.0289313	6.39112	0.970911	0.325599	0.764876	SIN3B	0.487317	FALSE
-0.0462573	4.21209	0.969889	0.325865	0.765262	ZNF197	0.486963	FALSE
0.0441762	4.97872	0.969784	0.325882	0.765262	TMEM129	0.48694	FALSE
0.041966	5.28657	0.967745	0.326394	0.766076	ZNF542P	0.486258	FALSE
-0.0394402	4.64868	0.967749	0.326396	0.766076	AMZ2	0.486255	FALSE
0.0386116	4.96814	0.967695	0.326406	0.766076	AAGAB	0.486242	FALSE
-0.0420169	4.91139	0.96716	0.326544	0.766261	STOX1	0.486059	FALSE
-0.0324382	5.39943	0.966375	0.326735	0.76657	RAP1GDS1	0.485805	FALSE
-0.0804992	2.43908	0.963955	0.326953	0.766942	ZNF214	0.485515	FALSE
0.0618674	3.22471	0.964602	0.327064	0.766968	ZNF764	0.485367	FALSE
-0.0608329	3.52286	0.964459	0.32714	0.766968	NSDHL	0.485266	FALSE
-0.0275154	8.69097	0.964497	0.327196	0.766968	PRXL2A	0.485192	FALSE
0.0293277	8.4571	0.964477	0.327201	0.766968	RPL15	0.485185	FALSE
0.0293046	5.77802	0.963496	0.327451	0.767416	XPO7	0.484853	FALSE
0.0531374	4.05578	0.962629	0.327663	0.767647	FIZ1	0.484573	FALSE
0.038837	4.85183	0.962656	0.327669	0.767647	SELENOT	0.484565	FALSE
-0.0582626	4.3304	0.962312	0.327758	0.767717	FMNL1-DT	0.484447	FALSE
0.0531075	5.02378	0.961868	0.327862	0.767745	CKMT1B	0.484309	FALSE
-0.0749432	3.70367	0.961553	0.327919	0.767745	GUSBP3	0.484234	FALSE
-0.0544143	3.49953	0.960645	0.328115	0.767745	NSUN3	0.483973	FALSE
-0.0475195	4.86336	0.960826	0.328129	0.767745	MAN1B1	0.483956	FALSE
-0.111988	2.22274	0.958855	0.328134	0.767745	STIMATE-MUSTN1	0.483948	FALSE
0.0798497	2.36747	0.958866	0.328207	0.767745	GCNT1	0.483852	FALSE
0.0312246	7.98716	0.960066	0.328307	0.767745	RPL31	0.483719	FALSE
0.0954175	3.12975	0.958791	0.328466	0.767745	LY75-CD302	0.483509	FALSE
-0.07202	3.00443	0.95871	0.328481	0.767745	ANTXR2	0.483489	FALSE
-0.0320983	6.76035	0.959024	0.328571	0.767745	TMEM178B	0.483371	FALSE
-0.0488389	4.93076	0.958972	0.328594	0.767745	SP1	0.48334	FALSE
-0.0268476	6.54217	0.958902	0.328601	0.767745	TPGS2	0.483331	FALSE
0.0674998	3.56816	0.958321	0.328668	0.767745	RAB34	0.483243	FALSE
-0.056131	3.60764	0.958238	0.328741	0.767745	FSTL4	0.483146	FALSE
-0.0344029	5.64198	0.958267	0.328765	0.767745	SLC11A2	0.483114	FALSE
-0.0399482	4.59462	0.95815	0.328802	0.767745	NOB1	0.483066	FALSE
-0.0544263	3.46205	0.957626	0.328872	0.767745	YOD1	0.482973	FALSE
-0.0484212	4.25384	0.957189	0.32904	0.767745	MYBBP1A	0.482751	FALSE
0.0319701	5.94877	0.957088	0.329061	0.767745	FAXC	0.482724	FALSE
0.0543474	4.31674	0.956969	0.329084	0.767745	DTX1	0.482694	FALSE
-0.037021	5.55891	0.956983	0.329089	0.767745	GABPB2	0.482686	FALSE
0.0481264	5.44315	0.956842	0.329126	0.767745	MAOB	0.482637	FALSE
0.0488346	3.77711	0.956726	0.329135	0.767745	ITFG2	0.482625	FALSE
-0.0497488	4.52792	0.956073	0.329329	0.768058	ATP13A4	0.48237	FALSE
-0.0244446	6.32318	0.955688	0.329412	0.768113	DCAF5	0.482261	FALSE
0.0236583	6.29264	0.954748	0.329649	0.768528	PKN2	0.481948	FALSE
0.0942557	2.65701	0.953036	0.329793	0.768601	CFD	0.481759	FALSE
-0.0439845	4.96993	0.954197	0.329799	0.768601	TYW5	0.48175	FALSE
-0.0542311	3.57536	0.953065	0.330026	0.768807	NCK1	0.481452	FALSE
0.0537474	3.62152	0.952478	0.330196	0.768807	KLHL29	0.481228	FALSE
0.0525178	4.73479	0.952435	0.330246	0.768807	TNS2-AS1	0.481163	FALSE
0.06701	3.08496	0.951742	0.330251	0.768807	GPR137B	0.481156	FALSE
-0.0559551	3.21021	0.951549	0.330306	0.768807	GPR176	0.481084	FALSE
0.0258072	6.1084	0.952097	0.330321	0.768807	YAF2	0.481063	FALSE
0.0746605	2.60812	0.950751	0.330332	0.768807	ZNF700	0.481049	FALSE
0.0215859	7.58501	0.951919	0.330364	0.768807	KIF3B	0.481008	FALSE
-0.0206031	8.83074	0.951442	0.330484	0.768949	RBM25	0.48085	FALSE
-0.0461641	4.15002	0.951011	0.330605	0.769092	BICRAL	0.480691	FALSE
0.0624683	2.7999	0.94971	0.330687	0.769145	ZNF841	0.480583	FALSE
-0.0442951	4.15256	0.949726	0.33093	0.769549	GCA	0.480264	FALSE
-0.0377741	5.73686	0.949508	0.33098	0.769549	FAHD1	0.480199	FALSE
0.0635626	3.13487	0.9484	0.331085	0.769656	CNTROB	0.48006	FALSE
-0.0600732	3.56202	0.948322	0.331241	0.769768	MTA1-DT	0.479855	FALSE
-0.0358771	5.89706	0.948432	0.331252	0.769768	EML6	0.479841	FALSE
-0.0366326	6.48445	0.948061	0.331344	0.76981	RANBP9	0.47972	FALSE
-0.0260184	6.71274	0.947881	0.33139	0.76981	ZFYVE16	0.479661	FALSE
0.0384281	5.45803	0.946681	0.331702	0.770396	GPSM1	0.479252	FALSE
0.074927	4.33059	0.945778	0.331934	0.770798	PABPC1L2A	0.478948	FALSE
0.0380781	4.8383	0.944811	0.332184	0.770821	LGI1	0.478622	FALSE
-0.0545337	3.63029	0.944428	0.33224	0.770821	RFX5	0.478549	FALSE
-0.0947977	2.33463	0.942709	0.332286	0.770821	FOXP4	0.478488	FALSE
-0.0667018	3.27622	0.943517	0.332393	0.770821	TCP11L1	0.478348	FALSE
-0.0360129	5.31647	0.943714	0.33246	0.770821	PTCHD4	0.478261	FALSE
-0.0429932	4.76507	0.943144	0.332609	0.770821	POLR3K	0.478065	FALSE
0.090514	2.62743	0.941635	0.332666	0.770821	KIAA0040	0.477992	FALSE
0.033633	5.60975	0.942845	0.33268	0.770821	MTOR	0.477974	FALSE
0.0187863	8.29291	0.942812	0.332682	0.770821	TPM3	0.477971	FALSE
-0.0241941	7.80395	0.942762	0.332695	0.770821	TCEAL5	0.477954	FALSE
0.0590542	3.97977	0.94275	0.332695	0.770821	TNFSF13B	0.477953	FALSE
0.0703359	3.19217	0.941866	0.332805	0.770821	PCAT19	0.477811	FALSE
0.0316825	6.07912	0.942091	0.33287	0.770821	MARS1	0.477726	FALSE
0.0434041	3.92793	0.94202	0.332885	0.770821	XPO5	0.477706	FALSE
0.0955394	2.35703	0.940144	0.332949	0.770821	C5AR2	0.477623	FALSE
-0.0272822	5.99405	0.941603	0.332995	0.770821	PPIP5K2	0.477562	FALSE
0.0823358	2.88993	0.94051	0.33301	0.770821	LOC730098	0.477542	FALSE
-0.0232816	7.85131	0.941471	0.333025	0.770821	PHIP	0.477523	FALSE
0.0645296	2.68705	0.940142	0.333077	0.770821	PYM1	0.477456	FALSE
0.035794	5.24145	0.940349	0.333322	0.771019	SMIM10L1	0.477136	FALSE
0.0321259	7.88646	0.940201	0.333351	0.771019	RPL35	0.477098	FALSE
-0.0514854	4.96594	0.939976	0.33342	0.771019	CAB39L	0.477008	FALSE
-0.0565517	3.6922	0.939692	0.33344	0.771019	GGH	0.476982	FALSE
-0.0768867	2.76683	0.938802	0.333461	0.771019	MTHFSD	0.476956	FALSE
0.0398212	6.18715	0.938999	0.333663	0.77135	SHISA4	0.476692	FALSE
0.040847	4.4472	0.938373	0.333835	0.77135	GRWD1	0.476469	FALSE
-0.0339108	7.82975	0.938105	0.333889	0.77135	HSPA4	0.476398	FALSE
0.0448533	4.53743	0.938094	0.3339	0.77135	MRPL43	0.476383	FALSE
0.0233976	8.00579	0.938056	0.333902	0.77135	STRBP	0.476381	FALSE
0.0489599	5.04716	0.937686	0.334008	0.771457	MRPS6	0.476244	FALSE
0.0404731	7.77047	0.937249	0.33411	0.771555	SLC6A17	0.476111	FALSE
0.0352909	7.07793	0.936727	0.334244	0.77161	PLXNA4	0.475936	FALSE
-0.0194674	8.57144	0.936691	0.334253	0.77161	KIF5B	0.475925	FALSE
0.0317344	5.82563	0.936094	0.334411	0.771838	URGCP	0.475719	FALSE
-0.0401452	5.39664	0.93553	0.33456	0.772032	POLA1	0.475526	FALSE
-0.045956	4.35562	0.935339	0.334615	0.772032	CPNE8	0.475455	FALSE
0.0640256	3.54757	0.934068	0.334867	0.772477	JMJD7	0.475127	FALSE
0.0455423	4.22265	0.933399	0.335111	0.772901	DESI1	0.474811	FALSE
0.0488738	4.32439	0.932823	0.335263	0.773113	JRKL	0.474615	FALSE
-0.0416478	4.69634	0.932428	0.335367	0.773136	TOR1AIP1	0.47448	FALSE
0.0427168	5.77138	0.932294	0.335392	0.773136	SAMD4A	0.474447	FALSE
0.0412251	5.06145	0.931638	0.335568	0.773383	RAP1B	0.47422	FALSE
-0.0389348	4.66657	0.931101	0.33571	0.773383	ENOPH1	0.474035	FALSE
0.0325319	5.1557	0.930861	0.335768	0.773383	ZFAND6	0.473961	FALSE
-0.0508631	4.71204	0.930874	0.335769	0.773383	FLII	0.473959	FALSE
0.0730476	2.99068	0.93	0.335799	0.773383	TLR6	0.473921	FALSE
-0.0632398	3.17823	0.929646	0.335909	0.7735	ME3	0.473778	FALSE
0.0875512	2.53085	0.92828	0.336084	0.7735	LONRF3	0.473552	FALSE
0.0218055	6.94297	0.929373	0.336145	0.7735	RFC1	0.473474	FALSE
0.0480248	3.58144	0.928826	0.336258	0.7735	UPRT	0.473328	FALSE
-0.0255141	7.13178	0.928904	0.336266	0.7735	ATXN7L3B	0.473316	FALSE
0.0564217	3.6333	0.928687	0.336267	0.7735	COQ8A	0.473316	FALSE
0.0547641	3.77672	0.928505	0.336268	0.7735	CGREF1	0.473314	FALSE
0.0392024	5.0761	0.928274	0.336438	0.773754	ATG13	0.473094	FALSE
0.0458691	5.13501	0.927935	0.336527	0.773756	PRRX1	0.47298	FALSE
0.0738504	2.79071	0.926844	0.336573	0.773756	GSTCD	0.472921	FALSE
0.0501408	4.19638	0.927031	0.33676	0.773756	ZC3HAV1	0.472679	FALSE
0.0730635	2.89168	0.926091	0.336791	0.773756	DIPK2B	0.472639	FALSE
-0.0543721	3.33022	0.926477	0.336818	0.773756	LGR4	0.472604	FALSE
-0.0439163	5.13981	0.9267	0.336848	0.773756	ESRRG	0.472566	FALSE
0.029549	5.5122	0.926651	0.336858	0.773756	TMEM127	0.472553	FALSE
-0.0494895	3.86061	0.925995	0.337019	0.773988	FANCM	0.472346	FALSE
0.0591617	3.6648	0.925386	0.33716	0.774164	ZNF692	0.472164	FALSE
-0.0534761	3.71969	0.925197	0.337215	0.774164	JAM2	0.472093	FALSE
0.103111	2.52674	0.923602	0.337299	0.77422	KDR	0.471985	FALSE
-0.0414584	4.57922	0.924701	0.337368	0.774241	XPNPEP1	0.471896	FALSE
-0.0945666	2.66164	0.922273	0.337658	0.774699	MRPL23	0.471522	FALSE
0.0382214	4.97394	0.923475	0.337688	0.774699	MRPL51	0.471485	FALSE
-0.0338958	5.09862	0.922587	0.337921	0.77498	AEBP2	0.471185	FALSE
0.03945	4.52453	0.922444	0.337962	0.77498	RBM18	0.471132	FALSE
0.0485177	3.89909	0.922233	0.33799	0.77498	FBRS	0.471096	FALSE
0.043195	5.03981	0.921068	0.338317	0.775404	LCMT1	0.470676	FALSE
0.090333	2.32218	0.919107	0.338389	0.775404	IGFLR1	0.470583	FALSE
-0.0487435	3.71061	0.920468	0.338454	0.775404	SHLD2	0.470501	FALSE
0.0487137	4.17357	0.920419	0.338472	0.775404	G6PD	0.470477	FALSE
0.0618951	3.80757	0.920214	0.338475	0.775404	LRRC55	0.470474	FALSE
-0.0452625	4.89994	0.920218	0.338542	0.77542	NUP153	0.470388	FALSE
0.0543696	4.16943	0.918771	0.338903	0.775995	BUB1B-PAK6	0.469925	FALSE
0.0532974	3.39927	0.918407	0.338913	0.775995	GMDS	0.469912	FALSE
0.0274755	5.57828	0.918283	0.339043	0.776157	CTTNBP2NL	0.469745	FALSE
0.079112	3.36819	0.917605	0.339132	0.776222	ARHGEF25	0.469631	FALSE
-0.0324149	6.62797	0.917497	0.339245	0.776343	SLITRK5	0.469486	FALSE
0.0428291	5.59002	0.917033	0.339371	0.776416	GAD1	0.469326	FALSE
-0.0314966	7.16854	0.916317	0.339554	0.776416	SLC4A4	0.469091	FALSE
-0.0362873	4.54586	0.916243	0.339588	0.776416	RARS2	0.469048	FALSE
0.0449534	4.69748	0.91615	0.339611	0.776416	DENND3	0.469019	FALSE
0.0395335	4.49662	0.916003	0.339647	0.776416	ZSCAN16-AS1	0.468972	FALSE
0.077385	2.79678	0.914763	0.339723	0.776416	MTFP1	0.468876	FALSE
0.0755054	2.77734	0.914655	0.339746	0.776416	CLIC5	0.468846	FALSE
0.0413645	3.85355	0.91538	0.339779	0.776416	HSPB11	0.468803	FALSE
-0.0329295	8.06956	0.915316	0.339817	0.776416	ACTN1	0.468755	FALSE
0.0528442	4.06249	0.914249	0.340104	0.776909	FBXO30	0.468388	FALSE
-0.0455851	4.14311	0.913975	0.340181	0.776909	ZNF804A	0.46829	FALSE
0.0347191	6.42653	0.913721	0.34024	0.776909	COX6B1	0.468215	FALSE
-0.0205139	7.55818	0.913585	0.340273	0.776909	DNAJB14	0.468172	FALSE
0.0283193	6.04716	0.913096	0.340405	0.777074	PHACTR4	0.468003	FALSE
0.0770485	3.26177	0.912153	0.340541	0.777121	KLHL17	0.46783	FALSE
-0.0495484	3.9565	0.912291	0.340603	0.777121	OCIAD2	0.467751	FALSE
-0.0595323	3.44555	0.912121	0.34061	0.777121	ZNF740	0.467742	FALSE
0.0557866	3.47086	0.911807	0.340672	0.777121	CBLN4	0.467663	FALSE
0.0390648	4.77739	0.911462	0.340846	0.777121	TMPO	0.467441	FALSE
-0.0253928	6.29813	0.911261	0.340889	0.777121	DIS3	0.467387	FALSE
0.038513	4.76211	0.911196	0.340916	0.777121	TOMM40L	0.467352	FALSE
0.0725925	2.57367	0.909843	0.340949	0.777121	POT1-AS1	0.46731	FALSE
0.0795503	2.34887	0.909007	0.341073	0.777121	PLAAT1	0.467153	FALSE
-0.029017	7.99032	0.910454	0.3411	0.777121	CDK14	0.467118	FALSE
0.085528	2.39732	0.908576	0.341205	0.777121	GPR20	0.466985	FALSE
-0.0218535	7.04205	0.909925	0.341241	0.777121	TXNL1	0.466939	FALSE
0.0400925	5.0821	0.909787	0.341283	0.777121	RNF123	0.466886	FALSE
0.114756	2.10036	0.907779	0.341296	0.777121	ANAPC1P2	0.466869	FALSE
-0.0226331	7.14088	0.909413	0.341376	0.777121	CPLANE1	0.466767	FALSE
-0.0509822	4.20882	0.908939	0.341511	0.777121	GREM2	0.466596	FALSE
-0.0773589	2.77327	0.907827	0.341551	0.777121	POLE	0.466544	FALSE
0.0360168	4.69856	0.908794	0.341553	0.777121	CYTH3	0.466541	FALSE
0.0217895	7.09811	0.908689	0.341568	0.777121	ABCF1	0.466523	FALSE
0.0353124	5.1719	0.907554	0.341878	0.777584	DVL3	0.466129	FALSE
-0.0840551	2.38621	0.906065	0.341892	0.777584	LINC02177	0.466111	FALSE
0.0271572	6.30572	0.906849	0.342058	0.777643	PWWP2A	0.465901	FALSE
0.0563072	3.84065	0.906778	0.342068	0.777643	JAG1	0.465887	FALSE
0.0365915	5.57611	0.906713	0.342098	0.777643	ZER1	0.465849	FALSE
0.035125	6.51256	0.905919	0.342305	0.777976	SAMHD1	0.465587	FALSE
-0.0964767	2.21212	0.903299	0.34255	0.778353	PKP3	0.465276	FALSE
0.0488351	5.19351	0.904866	0.342591	0.778353	S100A6	0.465224	FALSE
0.0448983	4.35158	0.904269	0.342739	0.778481	PLPPR2	0.465036	FALSE
0.0507497	3.66429	0.903768	0.342826	0.778481	ABTB3	0.464926	FALSE
-0.0327287	5.27306	0.903861	0.342859	0.778481	ME2	0.464884	FALSE
-0.0550962	4.22698	0.903743	0.34289	0.778481	ZNF844	0.464845	FALSE
0.0462511	5.06495	0.903369	0.34299	0.778481	TRAPPC5	0.464718	FALSE
0.0311672	5.46612	0.903155	0.343046	0.778481	ARMC9	0.464648	FALSE
-0.0378795	4.66175	0.902889	0.343124	0.778481	HEXA	0.464549	FALSE
0.0621411	3.71573	0.902674	0.343129	0.778481	SLC27A3	0.464543	FALSE
0.0419272	4.40019	0.902254	0.343279	0.778565	PCGF3	0.464353	FALSE
0.0370415	5.14388	0.902063	0.34334	0.778565	EPHB2	0.464276	FALSE
0.0893973	2.33037	0.900264	0.343396	0.778565	LRRC53	0.464205	FALSE
-0.0919949	2.24778	0.900001	0.343406	0.778565	IL18BP	0.464192	FALSE
0.0361059	6.53431	0.900752	0.343682	0.779	RNF165	0.463843	FALSE
0.022981	6.30753	0.900216	0.343826	0.779	CSNK1G3	0.463662	FALSE
-0.0376845	5.1954	0.900119	0.343859	0.779	MAL2	0.46362	FALSE
-0.0362556	7.21278	0.899705	0.343961	0.779	PRNP	0.463491	FALSE
-0.0902057	2.36439	0.898199	0.343962	0.779	B3GAT1-DT	0.46349	FALSE
0.0375959	5.10711	0.899549	0.344012	0.779	WWC2	0.463427	FALSE
0.0312255	5.62479	0.899501	0.34402	0.779	MAN1C1	0.463416	FALSE
0.0398596	4.69607	0.899284	0.344086	0.779	OSBPL11	0.463333	FALSE
-0.0387267	5.63016	0.898835	0.344199	0.779	NSUN6	0.463191	FALSE
-0.0590647	3.1685	0.898344	0.344201	0.779	ZNF780A	0.463188	FALSE
0.0363924	6.38871	0.898135	0.344383	0.779276	RAB15	0.462958	FALSE
0.0404202	5.88023	0.89748	0.34456	0.779455	SSPN	0.462735	FALSE
0.0732207	3.06714	0.896788	0.344583	0.779455	PDLIM3	0.462706	FALSE
0.0289982	6.87326	0.896972	0.344693	0.779569	KDM4A	0.462567	FALSE
-0.0284667	6.40019	0.896522	0.344815	0.779708	OPHN1	0.462413	FALSE
0.0565923	3.89926	0.89611	0.344917	0.779801	ARSD	0.462286	FALSE
-0.0256403	7.04257	0.895715	0.345031	0.779861	ZC2HC1A	0.462142	FALSE
-0.0607546	3.25353	0.895244	0.345064	0.779861	SYCP2L	0.462101	FALSE
0.0350304	7.13573	0.89462	0.345325	0.780316	PALM	0.461772	FALSE
-0.067465	2.78892	0.892689	0.345613	0.780719	NUDT12	0.46141	FALSE
0.0474995	3.74616	0.893059	0.345731	0.780719	WDR89	0.461262	FALSE
-0.0302737	6.69934	0.893031	0.345753	0.780719	GRK3	0.461234	FALSE
0.0640977	4.50521	0.892783	0.345833	0.780719	ZNF286A	0.461134	FALSE
0.099702	2.30538	0.89077	0.345944	0.780719	AGTRAP	0.460994	FALSE
0.0689936	2.95735	0.891346	0.346029	0.780719	POLI	0.460888	FALSE
0.0351367	5.65267	0.892027	0.346029	0.780719	SLC23A2	0.460888	FALSE
-0.0242195	6.36593	0.89141	0.346191	0.780719	KDM5B	0.460684	FALSE
-0.0559555	3.52419	0.891192	0.34621	0.780719	PRKAA1	0.46066	FALSE
-0.0234699	6.85307	0.891255	0.346232	0.780719	HTATSF1	0.460632	FALSE
-0.0465519	3.78936	0.891037	0.346285	0.780719	CIBAR1	0.460566	FALSE
0.0423399	4.7724	0.891016	0.346304	0.780719	RAB24	0.460542	FALSE
-0.0413076	4.54542	0.890921	0.346335	0.780719	DRG2	0.460504	FALSE
-0.0274452	6.54639	0.890609	0.346407	0.780719	NMT2	0.460413	FALSE
-0.0257149	7.67319	0.890597	0.346409	0.780719	EIF4G1	0.46041	FALSE
-0.0710482	3.10016	0.88983	0.346475	0.78073	ETS1	0.460328	FALSE
-0.0321824	5.63041	0.889742	0.346646	0.780835	RABL2B	0.460114	FALSE
0.0551312	3.40947	0.889117	0.346729	0.780835	RASL10A	0.46001	FALSE
-0.0496328	4.76382	0.889117	0.346821	0.780835	MORN3	0.459894	FALSE
0.0264828	5.80816	0.888943	0.346861	0.780835	DYM	0.459845	FALSE
0.0278964	8.14174	0.888796	0.346896	0.780835	RBFOX3	0.4598	FALSE
0.0757202	2.70987	0.887593	0.346931	0.780835	MVB12A	0.459757	FALSE
-0.0559752	3.34557	0.888366	0.346944	0.780835	FIGNL1	0.459741	FALSE
-0.0786526	2.58051	0.88691	0.347106	0.781063	CDC42EP2	0.459538	FALSE
-0.0490275	3.73457	0.886979	0.347363	0.78146	F8	0.459217	FALSE
0.0368379	6.31196	0.886503	0.347521	0.78146	HCFC1	0.459019	FALSE
-0.0290003	6.48272	0.886449	0.347534	0.78146	SUPT6H	0.459003	FALSE
-0.0338523	5.66206	0.886309	0.347576	0.78146	PTCHD1	0.458951	FALSE
-0.0885091	2.39286	0.884817	0.347584	0.78146	MIIP	0.45894	FALSE
0.0381407	5.39202	0.885828	0.347708	0.781527	MKNK1	0.458785	FALSE
0.0309655	5.38475	0.885426	0.347818	0.781527	FAM222B	0.458649	FALSE
-0.104204	4.1293	0.885272	0.347854	0.781527	RNU4ATAC	0.458603	FALSE
0.0672459	2.77561	0.884334	0.347856	0.781527	ABTB2	0.458601	FALSE
-0.0270147	7.9347	0.88497	0.347934	0.781567	FXR1	0.458503	FALSE
-0.0551022	3.55666	0.884575	0.347998	0.781576	MCU	0.458423	FALSE
0.0915434	2.45201	0.882557	0.348218	0.781682	LOC105374338	0.458149	FALSE
-0.0249122	7.57991	0.883722	0.348274	0.781682	TMBIM6	0.458079	FALSE
0.0492663	3.98955	0.883714	0.348279	0.781682	MAP7D3	0.458072	FALSE
-0.0250689	7.41496	0.883212	0.348413	0.781682	ADGRB3	0.457906	FALSE
-0.0591332	3.34182	0.882607	0.348505	0.781682	ZNF350	0.457791	FALSE
-0.0590577	4.5064	0.882713	0.348562	0.781682	GOLGA6L4	0.457719	FALSE
-0.03288	4.89026	0.882442	0.348634	0.781682	TMTC3	0.45763	FALSE
0.0767599	2.79982	0.881304	0.348648	0.781682	RHOV	0.457613	FALSE
0.0515569	5.86702	0.882206	0.348691	0.781682	TRAPPC6A	0.45756	FALSE
0.0285067	5.56776	0.88206	0.348732	0.781682	COPS6	0.457508	FALSE
-0.0486053	3.92793	0.881785	0.348804	0.781682	BLOC1S5	0.457419	FALSE
0.0489579	3.43792	0.881246	0.348878	0.781682	ABCF3	0.457327	FALSE
-0.05058	3.61286	0.881061	0.34898	0.781682	GOLPH3	0.457199	FALSE
-0.0293886	5.28187	0.881143	0.348984	0.781682	SREK1IP1	0.457194	FALSE
0.0459055	4.33051	0.880905	0.34903	0.781682	CLPTM1	0.457137	FALSE
-0.0354305	8.24229	0.880529	0.349144	0.781682	GLUL	0.456996	FALSE
-0.0459609	4.41214	0.88048	0.349172	0.781682	SPON1	0.45696	FALSE
-0.0382652	5.00927	0.880436	0.34918	0.781682	KMT2D	0.45695	FALSE
0.0314527	7.06729	0.880347	0.349194	0.781682	SLC35E1	0.456933	FALSE
0.073531	2.50095	0.878011	0.349499	0.782229	TIGD2	0.456554	FALSE
0.0422224	6.42332	0.877993	0.349841	0.782445	TUBG2	0.45613	FALSE
-0.0258147	7.63249	0.87784	0.349879	0.782445	MORF4L2	0.456082	FALSE
0.0374365	4.5379	0.877456	0.349997	0.782445	COQ10B	0.455935	FALSE
0.0525304	3.75248	0.87685	0.35009	0.782445	SSNA1	0.455821	FALSE
0.0391524	4.4574	0.876844	0.350164	0.782445	NEU3	0.455728	FALSE
0.0520479	4.23057	0.876587	0.350214	0.782445	MPDU1	0.455666	FALSE
-0.0334014	5.75968	0.876538	0.350241	0.782445	SCAF8	0.455633	FALSE
-0.0335568	6.73478	0.87636	0.350286	0.782445	PDPK1	0.455577	FALSE
-0.0278729	6.35373	0.875981	0.350391	0.782445	RAB22A	0.455447	FALSE
0.0275543	5.64149	0.875679	0.350477	0.782445	ANKFY1	0.45534	FALSE
-0.044423	4.42483	0.875692	0.350483	0.782445	CORO1C	0.455333	FALSE
0.0469158	3.76678	0.875459	0.350521	0.782445	ARL5B	0.455286	FALSE
-0.0757035	3.36104	0.875211	0.350525	0.782445	ZNF843	0.455281	FALSE
-0.0450372	3.6084	0.875231	0.35057	0.782445	ZNF354A	0.455225	FALSE
0.0589371	3.43121	0.87507	0.350581	0.782445	MLX	0.455212	FALSE
0.032736	5.23812	0.874981	0.350672	0.782445	RANBP3	0.455099	FALSE
0.0544698	4.63181	0.874744	0.350736	0.782445	SYCE1	0.455019	FALSE
0.0420355	4.35176	0.874567	0.350762	0.782445	PREP	0.454987	FALSE
-0.0232462	7.20405	0.874289	0.350854	0.782445	CIAO1	0.454874	FALSE
0.0310067	7.2191	0.874275	0.350858	0.782445	NSG2	0.454868	FALSE
-0.0205936	8.09705	0.8742	0.350878	0.782445	ZC3H15	0.454844	FALSE
-0.0317286	6.86512	0.873706	0.351015	0.782445	DDX42	0.454674	FALSE
0.0581035	3.45456	0.87293	0.351148	0.782445	TAF9B	0.45451	FALSE
-0.0332282	6.34894	0.873142	0.351171	0.782445	TMEM47	0.454481	FALSE
0.0427058	4.43513	0.873147	0.351176	0.782445	TIMM44	0.454475	FALSE
-0.0460059	6.03023	0.87302	0.351206	0.782445	TMEM144	0.454438	FALSE
-0.0269535	6.91522	0.872928	0.351229	0.782445	AGO3	0.45441	FALSE
0.0521982	3.22965	0.871416	0.351526	0.782666	C9orf40	0.454042	FALSE
0.0625969	5.14988	0.871664	0.351586	0.782666	RASA4	0.453969	FALSE
-0.0443797	5.06989	0.871347	0.351674	0.782666	COL11A1	0.45386	FALSE
-0.0399582	4.37835	0.870768	0.351831	0.782666	BTF3L4	0.453666	FALSE
-0.0326453	6.65337	0.870246	0.351968	0.782666	PON2	0.453496	FALSE
-0.0360157	4.67066	0.870137	0.352011	0.782666	DIPK1A	0.453444	FALSE
-0.0555688	3.27402	0.869723	0.352021	0.782666	PTGFRN	0.453431	FALSE
0.0388347	5.44015	0.869818	0.352093	0.782666	ANKRD9	0.453343	FALSE
0.0473869	4.00923	0.869741	0.352111	0.782666	PRRG1	0.45332	FALSE
-0.0389038	5.51285	0.86952	0.352174	0.782666	ZNF519	0.453242	FALSE
-0.0607865	3.11748	0.868938	0.352204	0.782666	SLC30A4	0.453206	FALSE
0.0572222	4.17464	0.869301	0.352237	0.782666	GLI3	0.453165	FALSE
0.0342175	6.6283	0.869205	0.352257	0.782666	EIF3L	0.453141	FALSE
-0.0696555	2.65041	0.867735	0.352385	0.782666	RET	0.452982	FALSE
-0.0507023	3.7036	0.868516	0.352431	0.782666	ATOSB	0.452926	FALSE
-0.0524667	3.7126	0.868468	0.352441	0.782666	ALDH1A3-AS1	0.452914	FALSE
-0.103765	3.19173	0.86808	0.352465	0.782666	TBC1D3L	0.452885	FALSE
0.0330082	5.24742	0.868323	0.352507	0.782666	FBXW2	0.452832	FALSE
0.0716895	3.09433	0.86747	0.352599	0.782666	C1orf159	0.452719	FALSE
0.0224217	9.2143	0.867838	0.352633	0.782666	RPL38	0.452677	FALSE
-0.0224243	7.545	0.867838	0.352633	0.782666	SENP6	0.452676	FALSE
0.0827144	2.50989	0.865929	0.35283	0.782666	DOCK6	0.452434	FALSE
0.0759221	2.52558	0.865672	0.352886	0.782666	ARHGAP27	0.452365	FALSE
0.0377827	7.32756	0.866706	0.352947	0.782666	FBXO44	0.45229	FALSE
-0.0240653	7.22759	0.8667	0.352949	0.782666	VAPB	0.452288	FALSE
0.0350332	7.60882	0.866509	0.353002	0.782666	DOK6	0.452223	FALSE
0.0343151	5.01913	0.866425	0.353035	0.782666	RIC8A	0.452182	FALSE
0.0263826	6.61875	0.865995	0.353145	0.782666	POM121C	0.452047	FALSE
-0.0394252	4.79775	0.866013	0.353149	0.782666	TMEM237	0.452042	FALSE
0.0343198	5.21108	0.865528	0.353283	0.782666	COA7	0.451878	FALSE
-0.0446187	4.44344	0.865254	0.353357	0.782666	WDR54	0.451787	FALSE
-0.0686445	4.09709	0.865003	0.353429	0.782666	HGF	0.451697	FALSE
0.038769	5.60303	0.864845	0.353469	0.782666	GLE1	0.451649	FALSE
0.071592	2.91279	0.86412	0.353475	0.782666	ZNF701	0.451641	FALSE
0.0397079	4.7555	0.864405	0.353596	0.782666	GRHPR	0.451492	FALSE
0.0377639	6.4917	0.864353	0.353601	0.782666	MARK4	0.451486	FALSE
0.0493425	3.72268	0.864186	0.353632	0.782666	MITF	0.451448	FALSE
0.0337918	6.67371	0.863905	0.353726	0.782666	ZNF853	0.451332	FALSE
0.0506531	4.61495	0.863788	0.353767	0.782666	SSBP4	0.451283	FALSE
-0.083422	2.3274	0.862131	0.35381	0.782666	KIAA1522	0.45123	FALSE
-0.0399467	5.15575	0.863251	0.353915	0.782666	PPIE	0.4511	FALSE
-0.0227265	6.91634	0.863153	0.353934	0.782666	SMCHD1	0.451077	FALSE
-0.0570186	3.45825	0.862741	0.354003	0.782666	IFT140	0.450993	FALSE
0.0589737	3.6795	0.862676	0.354028	0.782666	AGA	0.450962	FALSE
0.0429046	5.2617	0.862753	0.354052	0.782666	FOXRED2	0.450933	FALSE
-0.100355	3.58104	0.860725	0.354579	0.783697	DNAAF4-CCPG1	0.450287	FALSE
0.0479076	3.90942	0.859066	0.35507	0.783993	SENP1	0.449686	FALSE
-0.0464818	4.19006	0.859096	0.355072	0.783993	RTN2	0.449684	FALSE
-0.0250227	9.43925	0.85905	0.355077	0.783993	CREG2	0.449677	FALSE
0.0310085	6.25362	0.859019	0.355089	0.783993	FLOT1	0.449663	FALSE
-0.0458979	3.96626	0.85841	0.355211	0.783993	COPS4	0.449513	FALSE
-0.0257798	7.76022	0.858471	0.355239	0.783993	SRRM3	0.449479	FALSE
-0.0280487	6.75929	0.858431	0.355252	0.783993	DNAJA2	0.449464	FALSE
0.0441772	4.60561	0.858323	0.355294	0.783993	PIK3CD	0.449412	FALSE
0.0348518	5.0398	0.858225	0.355318	0.783993	SPG21	0.449382	FALSE
0.0344103	5.26536	0.858218	0.355319	0.783993	RGS6	0.449382	FALSE
-0.027297	7.50493	0.857663	0.355466	0.784102	ARMC1	0.449202	FALSE
0.0350935	7.23144	0.857579	0.355489	0.784102	ORAI2	0.449173	FALSE
-0.0635304	2.7766	0.855908	0.355724	0.784418	NRG2	0.448887	FALSE
0.059403	3.17935	0.855994	0.355766	0.784418	NPM3	0.448836	FALSE
0.0518586	3.96158	0.855897	0.355958	0.784418	CACNA1I	0.448601	FALSE
0.0444589	4.40313	0.855708	0.356015	0.784418	RGMB	0.448531	FALSE
0.0303751	7.53903	0.855686	0.35602	0.784418	TOLLIP	0.448526	FALSE
-0.0327946	4.79034	0.855605	0.356055	0.784418	SMARCAD1	0.448483	FALSE
-0.0287716	8.56533	0.85526	0.356139	0.784418	DYNLRB1	0.448381	FALSE
-0.0856479	2.53542	0.853832	0.356175	0.784418	LOC107985126	0.448337	FALSE
0.0574684	4.97668	0.855154	0.356179	0.784418	VWA1	0.448332	FALSE
0.105951	2.24802	0.852995	0.356342	0.784547	ERAP2	0.448133	FALSE
-0.0497502	3.66608	0.854392	0.356359	0.784547	MTX3	0.448113	FALSE
0.0427143	6.07841	0.853584	0.356614	0.784548	CKMT1A	0.447802	FALSE
0.0371103	4.92312	0.853496	0.356646	0.784548	STAT6	0.447763	FALSE
0.0599746	3.50998	0.853091	0.356648	0.784548	SLC1A6	0.44776	FALSE
-0.0608356	3.21162	0.853063	0.356649	0.784548	ZNF615	0.447759	FALSE
-0.0828921	2.61035	0.8521	0.356731	0.784548	IKZF3	0.447659	FALSE
-0.045026	3.88238	0.852638	0.356853	0.784548	GTPBP3	0.447511	FALSE
-0.0430277	4.62507	0.852635	0.356891	0.784548	TBC1D10B	0.447465	FALSE
0.0370281	4.87392	0.852544	0.35691	0.784548	BDH1	0.447442	FALSE
0.0658482	2.69129	0.851515	0.356931	0.784548	VPS54	0.447415	FALSE
-0.0243235	10.0659	0.852317	0.356966	0.784548	MACF1	0.447373	FALSE
0.0285124	7.55528	0.85194	0.357073	0.784629	FRA10AC1	0.447244	FALSE
-0.0656231	3.12385	0.851168	0.35716	0.784629	TMEM163	0.447137	FALSE
0.0305468	6.73088	0.851545	0.357185	0.784629	FUT11	0.447107	FALSE
-0.0445328	4.53055	0.850613	0.357461	0.784809	SPEN-AS1	0.446772	FALSE
-0.0552837	3.02909	0.849503	0.357569	0.784809	BRF2	0.44664	FALSE
-0.0624373	2.80639	0.849223	0.357625	0.784809	TDRD7	0.446573	FALSE
0.0224447	7.30287	0.849952	0.357633	0.784809	EVI5	0.446562	FALSE
-0.025393	7.9143	0.849872	0.357655	0.784809	SRRM4	0.446535	FALSE
-0.0528576	3.17653	0.849428	0.357674	0.784809	DNAJC28	0.446512	FALSE
-0.0246783	7.41527	0.849745	0.357691	0.784809	HNRNPA1	0.446491	FALSE
-0.0294149	7.17864	0.848926	0.357923	0.785184	ZBTB44	0.446211	FALSE
-0.0252269	6.87693	0.8486	0.358016	0.785255	PFDN1	0.446097	FALSE
-0.0302826	5.82443	0.848278	0.35811	0.785327	SLC7A1	0.445984	FALSE
-0.0408499	4.58756	0.847216	0.358418	0.785359	PSRC1	0.44561	FALSE
0.0484524	5.37967	0.847198	0.358419	0.785359	INO80B-WBP1	0.445609	FALSE
0.0440328	3.76891	0.846782	0.358511	0.785359	SNX11	0.445497	FALSE
0.0504806	4.32248	0.846742	0.358514	0.785359	CHCHD6	0.445494	FALSE
0.0475632	3.94749	0.846826	0.358516	0.785359	QRICH1	0.445491	FALSE
0.045566	4.61996	0.84661	0.35859	0.785359	TRABD	0.445402	FALSE
-0.0288455	7.11644	0.846523	0.358603	0.785359	PTPRA	0.445386	FALSE
0.0466352	5.8421	0.84651	0.35861	0.785359	FGFR3	0.445377	FALSE
-0.028548	6.36664	0.846073	0.358732	0.785429	MARK2	0.44523	FALSE
-0.0261576	6.29639	0.845721	0.358832	0.785429	LYST	0.445109	FALSE
0.0278883	5.89441	0.845571	0.358876	0.785429	CSNK2A2	0.445056	FALSE
0.0262009	6.66862	0.845333	0.358941	0.785429	GTF3C1	0.444977	FALSE
0.0722078	2.85587	0.844407	0.358987	0.785429	RNF212	0.444922	FALSE
0.0800457	2.33885	0.843723	0.359006	0.785429	LINC01750	0.444898	FALSE
0.0227407	8.30423	0.844725	0.359112	0.785492	RIMS1	0.44477	FALSE
0.0318802	5.70061	0.844587	0.359157	0.785492	RASGEF1A	0.444716	FALSE
-0.0576618	3.47662	0.843855	0.359311	0.785696	COL12A1	0.44453	FALSE
0.0856871	2.57564	0.841735	0.359631	0.785866	LINC02192	0.444143	FALSE
0.0225118	8.29405	0.842898	0.359631	0.785866	EPB41L2	0.444142	FALSE
0.0320223	6.61046	0.84282	0.359655	0.785866	TCF7L2	0.444114	FALSE
0.0175871	9.10216	0.842651	0.359701	0.785866	NFIA	0.444058	FALSE
0.0406824	4.99994	0.842595	0.359728	0.785866	PTBP1	0.444025	FALSE
0.0223827	7.272	0.842471	0.359753	0.785866	ZBTB4	0.443995	FALSE
0.0778569	2.40807	0.840766	0.359881	0.785941	RRH	0.443841	FALSE
-0.0630065	3.17898	0.841411	0.35996	0.785941	SLC6A12	0.443746	FALSE
-0.0342131	5.19487	0.841741	0.35997	0.785941	CBFA2T2	0.443734	FALSE
-0.0624331	2.95848	0.84059	0.360121	0.786139	TFDP1	0.443551	FALSE
0.0466158	4.07728	0.840858	0.360216	0.786213	ICMT	0.443437	FALSE
-0.0448726	4.36248	0.840561	0.36031	0.786247	VAMP3	0.443324	FALSE
0.0455801	5.8758	0.840353	0.360361	0.786247	MTA2	0.443263	FALSE
0.0601374	3.04957	0.839464	0.360473	0.786247	ATPSCKMT	0.443127	FALSE
-0.0472956	3.73834	0.839416	0.36061	0.786247	CDC23	0.442962	FALSE
0.0476024	4.55187	0.839443	0.360629	0.786247	SLC39A11	0.442939	FALSE
-0.0478535	4.03245	0.839394	0.360636	0.786247	SLC35C2	0.442931	FALSE
-0.0187257	9.14312	0.839293	0.360659	0.786247	SYT11	0.442904	FALSE
-0.0371365	4.9935	0.838923	0.360775	0.786247	PDE7B	0.442763	FALSE
-0.052846	4.36721	0.838591	0.360874	0.786247	STEEP1	0.442644	FALSE
-0.0187512	8.20294	0.838473	0.360893	0.786247	DDX5	0.442622	FALSE
0.0427808	4.22986	0.838423	0.3609	0.786247	SIRT3	0.442613	FALSE
0.0405798	5.10254	0.837361	0.361221	0.786812	SOHLH1	0.442227	FALSE
0.0564416	3.57798	0.836643	0.361362	0.786987	OPRL1	0.442058	FALSE
0.0825981	3.67175	0.83606	0.361541	0.787014	LRTM1	0.441842	FALSE
0.0636397	3.6055	0.836037	0.361547	0.787014	DDN-AS1	0.441835	FALSE
-0.0460331	4.19323	0.836187	0.361556	0.787014	TUBE1	0.441824	FALSE
-0.0453391	4.22887	0.834593	0.362016	0.787856	ARHGEF28	0.441272	FALSE
-0.0455048	3.82567	0.834368	0.362065	0.787856	ZBTB8OS	0.441213	FALSE
0.0433007	5.06687	0.833795	0.362242	0.788076	COMT	0.441001	FALSE
-0.0393939	4.41072	0.833655	0.362288	0.788076	COG2	0.440946	FALSE
-0.0344073	5.97264	0.833065	0.362446	0.788201	C15orf40	0.440756	FALSE
0.033544	4.70599	0.833024	0.362468	0.788201	IFT81	0.440731	FALSE
0.0241611	6.36184	0.832138	0.362712	0.788329	MRPL42	0.440438	FALSE
0.0612912	4.29965	0.832152	0.362716	0.788329	NTSR2	0.440433	FALSE
0.0498933	3.55148	0.831968	0.362724	0.788329	ZNF814	0.440424	FALSE
0.0291505	6.00514	0.831795	0.362812	0.788329	PRCP	0.440319	FALSE
-0.0721077	2.79735	0.830935	0.362831	0.788329	PHKG1	0.440295	FALSE
-0.0316305	5.29991	0.831465	0.362912	0.78837	MCPH1	0.440199	FALSE
0.0877294	2.39052	0.829589	0.363072	0.78837	KIF15	0.440008	FALSE
-0.0191238	7.75723	0.830863	0.363077	0.78837	PDS5B	0.440001	FALSE
-0.0273027	7.18494	0.830581	0.363159	0.78837	ARF1	0.439903	FALSE
0.0431354	4.2566	0.830556	0.363173	0.78837	RABL3	0.439886	FALSE
-0.038507	4.6137	0.830428	0.363216	0.78837	GPR161	0.439835	FALSE
-0.0272813	5.63795	0.829912	0.363357	0.788544	FAF1	0.439667	FALSE
-0.0298994	5.69696	0.829149	0.363576	0.788579	ELOVL6	0.439404	FALSE
-0.036744	4.83506	0.829139	0.363586	0.788579	ALG5	0.439392	FALSE
0.0431285	5.66437	0.828932	0.363639	0.788579	GRIN2C	0.439329	FALSE
-0.0303208	5.70834	0.828711	0.363703	0.788579	RESF1	0.439253	FALSE
-0.0531137	3.3087	0.828295	0.36373	0.788579	TOR1A	0.439221	FALSE
0.0243035	7.6703	0.82857	0.363739	0.788579	CCDC92	0.43921	FALSE
-0.0596414	4.05251	0.828035	0.363902	0.788744	PRR18	0.439016	FALSE
-0.0858098	2.37822	0.82647	0.363963	0.788744	FBXL19	0.438943	FALSE
-0.0320529	7.01182	0.827675	0.363998	0.788744	SARAF	0.438901	FALSE
0.0872583	2.22087	0.825341	0.364242	0.789141	RIIAD1	0.43861	FALSE
0.0263388	6.20452	0.825935	0.364503	0.789564	UBAP2L	0.438298	FALSE
-0.0343785	6.76057	0.825385	0.364662	0.789564	CYB561	0.43811	FALSE
0.0339715	5.49031	0.825269	0.364701	0.789564	ORMDL3	0.438063	FALSE
-0.0736893	3.00391	0.824472	0.364771	0.789564	PLAT	0.43798	FALSE
-0.0323038	6.87246	0.824449	0.364933	0.789564	GSTM3	0.437787	FALSE
-0.0297921	5.68462	0.824443	0.364939	0.789564	YTHDF2	0.43778	FALSE
0.0403123	7.42368	0.824395	0.364948	0.789564	ACTN4	0.437769	FALSE
0.0444833	4.9153	0.824146	0.365013	0.789564	CYC1	0.437692	FALSE
-0.035359	4.52033	0.824143	0.365036	0.789564	ZNF277	0.437665	FALSE
0.0675325	3.1562	0.823594	0.365048	0.789564	FAM181A	0.43765	FALSE
-0.0722227	2.72825	0.822488	0.365257	0.789884	PHF7	0.437401	FALSE
-0.0356363	4.91822	0.822503	0.365509	0.790296	SNX4	0.437102	FALSE
-0.0377889	5.39712	0.822134	0.365612	0.790362	ABHD17B	0.436979	FALSE
0.0365074	4.95597	0.821976	0.365662	0.790362	ANAPC4	0.436921	FALSE
0.0879434	2.44802	0.819788	0.365921	0.79055	LINC02135	0.436613	FALSE
0.0352614	8.91705	0.820945	0.365951	0.79055	RPH3A	0.436577	FALSE
0.0532726	4.33936	0.820917	0.365969	0.79055	TIPARP	0.436556	FALSE
-0.0485626	4.79364	0.820844	0.365993	0.79055	DCAF16	0.436527	FALSE
0.0778298	2.57196	0.819307	0.366117	0.790596	SSTR1	0.43638	FALSE
0.0437927	4.56187	0.820352	0.366137	0.790596	TMEM41A	0.436357	FALSE
0.0552262	3.97219	0.819824	0.366272	0.790706	ARMCX5	0.436196	FALSE
-0.0298968	6.50504	0.819327	0.366425	0.790706	WASF1	0.436015	FALSE
0.0701993	2.69345	0.818354	0.366451	0.790706	ZKSCAN7	0.435984	FALSE
0.0622928	3.22839	0.81823	0.366551	0.790706	CORO1A	0.435866	FALSE
-0.0496548	3.52198	0.818633	0.366576	0.790706	RTKN2	0.435836	FALSE
0.054174	3.12539	0.81798	0.366686	0.790706	IPPK	0.435706	FALSE
0.0503079	4.5372	0.818241	0.366717	0.790706	PYCR2	0.435669	FALSE
-0.0421131	4.59592	0.818367	0.366718	0.790706	SNAI3-AS1	0.435668	FALSE
0.0446548	4.50662	0.818179	0.366753	0.790706	ATP5MC1	0.435626	FALSE
-0.0598877	3.39909	0.81741	0.366925	0.790706	NUP155	0.435422	FALSE
0.0282096	5.61122	0.817626	0.366926	0.790706	VKORC1L1	0.435422	FALSE
-0.0662407	2.81334	0.816705	0.366968	0.790706	TP53	0.435371	FALSE
-0.0245396	6.93773	0.817417	0.366982	0.790706	GHITM	0.435355	FALSE
-0.0370285	4.96729	0.817181	0.367061	0.790744	GABRG3	0.435262	FALSE
0.020921	8.41092	0.816884	0.367137	0.790775	ERC2	0.435172	FALSE
0.0420897	5.15123	0.816485	0.367263	0.790805	USP45	0.435023	FALSE
0.0785902	2.54982	0.815319	0.367273	0.790805	SWSAP1	0.435011	FALSE
0.0766934	2.56014	0.813809	0.367733	0.791664	TIGD6	0.434467	FALSE
0.0405804	4.16322	0.813694	0.36807	0.792047	RABEPK	0.434069	FALSE
0.0438816	4.31843	0.813659	0.368095	0.792047	TRDMT1	0.43404	FALSE
-0.0520306	3.7766	0.813439	0.368116	0.792047	SLX9	0.434016	FALSE
0.0234753	6.62898	0.813318	0.368184	0.792047	WBP4	0.433935	FALSE
0.0484954	6.10143	0.813212	0.368217	0.792047	PTGDS	0.433896	FALSE
-0.0860171	3.57751	0.812386	0.368408	0.792325	LINC02511	0.433671	FALSE
0.0393095	6.48058	0.812279	0.368491	0.792371	DHCR24	0.433574	FALSE
-0.0450037	4.17694	0.811728	0.368662	0.792608	GMDS-DT	0.433372	FALSE
-0.0522767	3.81409	0.810723	0.368909	0.792882	MRPS18A	0.433081	FALSE
-0.0317822	5.26808	0.810868	0.368912	0.792882	UBA5	0.433077	FALSE
-0.0396436	4.64076	0.810198	0.369114	0.793184	LINC00869	0.432839	FALSE
-0.0239014	8.28297	0.809907	0.369187	0.793209	FZD3	0.432754	FALSE
-0.0570092	3.3596	0.809312	0.369292	0.793253	ZNF410	0.43263	FALSE
0.033974	4.80726	0.809256	0.369391	0.793253	REXO2	0.432513	FALSE
-0.023357	6.72579	0.809087	0.36943	0.793253	BEND6	0.432467	FALSE
-0.0418321	4.5381	0.808555	0.369601	0.793253	ADCY6	0.432267	FALSE
-0.0312294	5.84977	0.808025	0.369748	0.793253	RSL24D1	0.432094	FALSE
-0.0289136	6.68995	0.807113	0.370014	0.793253	ZBTB43	0.431782	FALSE
-0.0273634	6.32721	0.807089	0.370022	0.793253	CCDC6	0.431773	FALSE
-0.0453652	4.02634	0.806809	0.37011	0.793253	ZNF660	0.431669	FALSE
0.0421396	4.03207	0.806777	0.370117	0.793253	BARD1	0.43166	FALSE
0.0247132	7.26624	0.806495	0.370196	0.793253	ARHGEF7	0.431568	FALSE
0.0447687	5.9097	0.806426	0.37022	0.793253	CNTNAP4	0.43154	FALSE
-0.0172436	7.94254	0.806052	0.370327	0.793253	TCEAL3	0.431415	FALSE
-0.08414	2.34548	0.804765	0.370329	0.793253	GABRE	0.431412	FALSE
-0.059677	3.08901	0.80541	0.37039	0.793253	RGS3	0.431341	FALSE
-0.0257216	9.16452	0.805803	0.3704	0.793253	ATP1A2	0.431329	FALSE
0.0745433	2.8068	0.804973	0.370433	0.793253	GDF7	0.43129	FALSE
-0.0605453	3.43044	0.80548	0.370436	0.793253	SYT6	0.431287	FALSE
-0.0394039	5.33948	0.805554	0.370482	0.793253	INKA2	0.431233	FALSE
-0.0252855	6.11057	0.805483	0.370498	0.793253	CCDC30	0.431214	FALSE
0.0236928	7.53883	0.804699	0.370728	0.793253	NSD1	0.430945	FALSE
-0.0537506	3.5344	0.80454	0.370739	0.793253	MINDY1	0.430932	FALSE
0.0543844	3.76276	0.804407	0.370797	0.793253	AEN	0.430864	FALSE
-0.0164827	8.16868	0.804403	0.370816	0.793253	SEPTIN8	0.430842	FALSE
0.0370793	4.53115	0.804409	0.370827	0.793253	PAWR	0.430828	FALSE
-0.0715244	2.70229	0.802983	0.370965	0.793253	ACY1	0.430667	FALSE
0.0345341	5.46329	0.803801	0.371001	0.793253	TTC7B	0.430624	FALSE
-0.0302581	5.42521	0.803782	0.371007	0.793253	CDH8	0.430617	FALSE
-0.0703661	3.16649	0.80305	0.371086	0.793253	RNASEK-C17orf49	0.430526	FALSE
0.0279136	6.40015	0.803235	0.371165	0.793253	CDV3	0.430433	FALSE
0.0568124	3.40295	0.802968	0.371173	0.793253	FIBIN	0.430423	FALSE
0.031793	5.47171	0.802495	0.371389	0.793253	GAS2L1	0.43017	FALSE
0.0397578	4.20709	0.802307	0.37145	0.793253	KDM7A	0.4301	FALSE
-0.0542817	3.11358	0.801679	0.37151	0.793253	ZNF417	0.430029	FALSE
0.0829161	2.7502	0.80124	0.371511	0.793253	H4C14	0.430028	FALSE
0.0175682	9.03882	0.80204	0.371518	0.793253	CANX	0.43002	FALSE
-0.0278671	5.19266	0.802062	0.37152	0.793253	MIA2	0.430017	FALSE
-0.0201135	8.46032	0.801812	0.371586	0.793253	ZKSCAN1	0.429941	FALSE
-0.0292342	6.44239	0.801776	0.371598	0.793253	MICU3	0.429926	FALSE
0.023253	7.39458	0.801767	0.3716	0.793253	PSMA7	0.429925	FALSE
0.0358353	5.04412	0.801403	0.371717	0.793373	NDUFS8	0.429787	FALSE
0.0694247	3.17484	0.800139	0.371914	0.793663	MAPKAPK3	0.429557	FALSE
0.0379064	5.49258	0.800192	0.372075	0.79384	C11orf68	0.42937	FALSE
0.0539941	7.14687	0.800025	0.37212	0.79384	RAB3A	0.429317	FALSE
-0.054085	3.14773	0.798102	0.372579	0.794246	PIGK	0.428782	FALSE
-0.0686454	2.62803	0.79754	0.372588	0.794246	MANEAL	0.428771	FALSE
-0.0248867	7.32754	0.798444	0.372591	0.794246	MAP2K4	0.428768	FALSE
0.0449741	4.14714	0.798454	0.372595	0.794246	SPACA6	0.428763	FALSE
0.0185961	7.28981	0.797692	0.372816	0.794246	APPL1	0.428506	FALSE
0.0247787	6.61836	0.797684	0.372819	0.794246	KDM4B	0.428502	FALSE
-0.0453277	4.05345	0.797645	0.372832	0.794246	TAFAZZIN	0.428487	FALSE
-0.0394474	4.37486	0.797594	0.372859	0.794246	CCDC148	0.428455	FALSE
-0.0246059	6.84056	0.797226	0.372955	0.794246	CLASP1	0.428343	FALSE
0.0427757	4.11147	0.797138	0.372983	0.794246	SERGEF	0.428311	FALSE
-0.0157056	8.54345	0.797121	0.372986	0.794246	RUFY3	0.428307	FALSE
-0.0426797	5.14194	0.796552	0.373166	0.794335	PXMP4	0.428098	FALSE
0.0521005	4.03998	0.796463	0.373182	0.794335	CPNE9	0.428079	FALSE
-0.0845009	2.61913	0.795239	0.373259	0.794335	MPP4	0.42799	FALSE
-0.0461026	3.85642	0.795708	0.373399	0.794335	ATG5	0.427827	FALSE
0.0531739	3.81368	0.795128	0.373541	0.794335	TMEM161A	0.427662	FALSE
-0.0404538	4.40073	0.795108	0.373604	0.794335	INPP4B	0.427589	FALSE
-0.0424105	3.93562	0.795037	0.37361	0.794335	MRPL3	0.427582	FALSE
0.0181828	7.51888	0.794885	0.373656	0.794335	NACA	0.427528	FALSE
0.0479792	3.82277	0.794657	0.373708	0.794335	ZBTB45	0.427468	FALSE
0.0245392	6.68104	0.794648	0.373729	0.794335	HNRNPUL1	0.427444	FALSE
-0.0459026	3.75791	0.794153	0.373869	0.794335	TIMM29	0.427281	FALSE
-0.0592728	3.0361	0.79348	0.373932	0.794335	LIN54	0.427207	FALSE
0.047307	3.47666	0.793602	0.373956	0.794335	PPARD	0.42718	FALSE
0.0739566	2.44962	0.792583	0.374016	0.794335	PDIK1L	0.42711	FALSE
0.0399819	4.41424	0.793465	0.37408	0.794335	PID1	0.427036	FALSE
0.0414535	4.49396	0.793483	0.374087	0.794335	TRIM7-AS2	0.427027	FALSE
-0.0562696	3.0105	0.792751	0.374157	0.794335	MIS12	0.426946	FALSE
-0.0431496	4.50454	0.793192	0.374176	0.794335	RUVBL1	0.426924	FALSE
0.0274962	6.52377	0.792992	0.374227	0.794335	ABR	0.426865	FALSE
-0.04743	4.35564	0.792284	0.374449	0.794335	RHOU	0.426607	FALSE
0.0480312	4.98303	0.792275	0.37445	0.794335	LDLRAP1	0.426606	FALSE
-0.0462848	3.47283	0.791955	0.374474	0.794335	ZW10	0.426578	FALSE
-0.034913	4.68154	0.792146	0.374492	0.794335	SSH2	0.426557	FALSE
-0.0605216	2.69298	0.790925	0.374602	0.794335	PRELID3B	0.42643	FALSE
-0.0449309	4.65481	0.791665	0.374635	0.794335	SLC9A1	0.426391	FALSE
-0.0810886	4.79083	0.790966	0.374845	0.794335	RBM3	0.426148	FALSE
-0.0499707	5.38791	0.790719	0.374916	0.794335	PIP4K2C	0.426066	FALSE
-0.0465389	3.84485	0.790422	0.374987	0.794335	CBY1	0.425984	FALSE
-0.0165739	7.73622	0.790397	0.375006	0.794335	UBE3A	0.425962	FALSE
0.038638	5.43033	0.790172	0.375077	0.794335	IDH3B	0.425879	FALSE
0.0716543	2.9067	0.789231	0.375168	0.794335	RUNX1	0.425774	FALSE
0.0395693	8.10275	0.789771	0.375195	0.794335	CAMKK2	0.425743	FALSE
-0.0326363	6.4623	0.789713	0.375214	0.794335	SMIM10L2B	0.425721	FALSE
-0.0187745	8.72598	0.789658	0.375229	0.794335	TTLL7	0.425704	FALSE
0.0274622	5.60085	0.789487	0.375286	0.794335	MYL12B	0.425638	FALSE
0.0312642	5.2456	0.789467	0.375294	0.794335	SPRED1	0.425628	FALSE
0.0460377	8.13439	0.789421	0.3753	0.794335	PAQR6	0.425621	FALSE
-0.0607698	3.25397	0.788491	0.375437	0.794403	ACOT2	0.425463	FALSE
-0.0452505	3.93418	0.788918	0.375456	0.794403	LOC100130691	0.425441	FALSE
0.0380368	3.39217	0.787939	0.375692	0.794505	AKAP17A	0.425168	FALSE
0.0290201	7.08807	0.78811	0.375697	0.794505	CAPZB	0.425162	FALSE
0.0328982	5.1563	0.787971	0.375747	0.794505	TIMM8B	0.425104	FALSE
-0.0286354	5.56165	0.78795	0.37575	0.794505	VEZF1	0.425101	FALSE
0.0173155	6.9255	0.787734	0.375811	0.794505	CSNK2A1	0.425031	FALSE
-0.0487274	4.96783	0.787544	0.375878	0.794518	HSPA2	0.424953	FALSE
0.0491629	3.57607	0.78654	0.37614	0.794789	PACRGL	0.42465	FALSE
-0.0281813	7.10405	0.786636	0.376143	0.794789	KCNQ3	0.424647	FALSE
0.0534771	3.62027	0.786073	0.376288	0.794789	INSYN2B	0.42448	FALSE
-0.0230918	8.21418	0.78601	0.376332	0.794789	KLF9	0.424429	FALSE
0.0503025	3.36229	0.7857	0.376336	0.794789	FMC1	0.424424	FALSE
-0.0453558	4.45182	0.785711	0.376437	0.794789	ADARB2	0.424308	FALSE
-0.047521	4.17092	0.785702	0.376437	0.794789	ZCCHC3	0.424308	FALSE
-0.0603776	2.50738	0.78423	0.37656	0.79492	VPS26C	0.424165	FALSE
-0.0763078	2.50824	0.783757	0.376705	0.795096	MSANTD2-AS1	0.423998	FALSE
-0.0258505	6.77698	0.784422	0.376815	0.795197	C6orf62	0.423872	FALSE
0.0197243	7.2816	0.784081	0.376918	0.795201	SUCLG1	0.423754	FALSE
0.0409185	5.17172	0.784034	0.376939	0.795201	PPP2R5B	0.423729	FALSE
0.0519561	3.32875	0.783319	0.377068	0.795342	MYO1D	0.423581	FALSE
-0.0913737	2.49773	0.782062	0.377156	0.795398	MLF1-DT	0.423479	FALSE
0.0315653	5.07772	0.782551	0.377392	0.795766	ATAD2	0.423207	FALSE
-0.0317066	4.8442	0.781684	0.377657	0.795912	RAB8B	0.422902	FALSE
0.0479386	4.31726	0.781416	0.377739	0.795912	CRB2	0.422808	FALSE
0.0378084	7.21401	0.781117	0.377819	0.795912	ANO8	0.422716	FALSE
0.0326235	5.99332	0.780891	0.377891	0.795912	ARL4A	0.422633	FALSE
0.0394971	5.30556	0.780884	0.377897	0.795912	NSMF	0.422626	FALSE
0.0525767	3.34605	0.780464	0.377928	0.795912	PRPS2	0.422591	FALSE
0.059574	3.23257	0.780313	0.377949	0.795912	TMEM74B	0.422567	FALSE
-0.020388	8.85775	0.780675	0.377954	0.795912	YWHAZ	0.422562	FALSE
-0.0564845	5.4505	0.780157	0.378118	0.795953	RGPD8	0.422373	FALSE
-0.0791508	2.42407	0.778689	0.378212	0.795953	PAMR1	0.422265	FALSE
0.0634334	3.38119	0.779562	0.378212	0.795953	C21orf58	0.422265	FALSE
-0.0208783	8.03233	0.779804	0.378219	0.795953	ARHGEF9	0.422256	FALSE
0.0249072	5.66393	0.779271	0.378387	0.796177	MFF	0.422064	FALSE
0.0286829	6.55101	0.778888	0.378501	0.796286	LAMP1	0.421933	FALSE
-0.0505919	3.5328	0.778451	0.378591	0.796346	PTRH1	0.42183	FALSE
-0.0361367	4.64667	0.778298	0.378692	0.796428	E2F6	0.421714	FALSE
-0.0604606	2.97616	0.777052	0.378881	0.79654	ELP5	0.421497	FALSE
0.0429518	5.19816	0.777614	0.378896	0.79654	PPP1CA	0.42148	FALSE
-0.0295998	5.74785	0.777494	0.378929	0.79654	HARS1	0.421442	FALSE
0.0697296	2.44017	0.775679	0.379126	0.796824	TRAF4	0.421216	FALSE
-0.026082	7.37131	0.776174	0.37933	0.797123	FAM171B	0.420983	FALSE
-0.0354082	5.4295	0.775968	0.379399	0.797139	MRPS7	0.420903	FALSE
-0.0406476	4.70676	0.775626	0.379504	0.79723	SAMD14	0.420783	FALSE
-0.0540944	3.43227	0.775017	0.379636	0.797376	REPIN1	0.420633	FALSE
0.0306494	7.61826	0.774812	0.379748	0.797446	ATP6V1G2	0.420505	FALSE
0.060605	3.45887	0.774503	0.379792	0.797446	PSKH1	0.420454	FALSE
0.0352304	6.53749	0.773773	0.380068	0.797662	TRIM56	0.420139	FALSE
0.07954	2.35459	0.772304	0.38015	0.797662	LOC101927588	0.420045	FALSE
0.0430875	4.24108	0.773386	0.380197	0.797662	POLL	0.419991	FALSE
-0.0500043	3.78783	0.773139	0.380254	0.797662	WNT2B	0.419926	FALSE
-0.0173134	8.15056	0.773072	0.380282	0.797662	RAD21	0.419895	FALSE
0.104574	2.04506	0.771058	0.380436	0.797662	XKR9	0.419718	FALSE
-0.0301699	7.31108	0.772532	0.380448	0.797662	DANT2	0.419704	FALSE
-0.0576351	2.84887	0.771802	0.380486	0.797662	PGAP2	0.419661	FALSE
0.0717815	2.63945	0.771342	0.380545	0.797662	TMEM39A	0.419594	FALSE
-0.0287145	6.16735	0.77219	0.380556	0.797662	NIPSNAP1	0.419582	FALSE
-0.0673593	2.64703	0.771141	0.38062	0.797662	KY	0.419508	FALSE
-0.029086	5.9677	0.771934	0.380635	0.797662	PLCB4	0.419491	FALSE
-0.0246638	7.02143	0.771291	0.380831	0.797829	WASL	0.419268	FALSE
0.0303936	4.82578	0.771303	0.380838	0.797829	ZNF830	0.41926	FALSE
-0.109057	1.94453	0.768671	0.381139	0.798252	GBAP1	0.418916	FALSE
0.0678306	4.27382	0.769852	0.381284	0.798252	NBPF1	0.418751	FALSE
-0.0741938	2.44697	0.768655	0.381311	0.798252	ARID3B	0.418721	FALSE
-0.032081	5.20882	0.769719	0.381324	0.798252	CD46	0.418706	FALSE
0.0286848	6.47988	0.769485	0.381389	0.798252	CBX4	0.418632	FALSE
-0.0221604	9.89281	0.769114	0.381502	0.798252	CHN1	0.418504	FALSE
0.0342673	6.35368	0.769102	0.381508	0.798252	PRR13	0.418497	FALSE
0.0535904	3.20472	0.768513	0.381534	0.798252	SMIM27	0.418467	FALSE
-0.0430216	4.60159	0.76874	0.381631	0.798326	WDFY3-AS2	0.418356	FALSE
0.0407458	4.26165	0.768134	0.381807	0.798453	PAQR4	0.418156	FALSE
0.0292921	6.37966	0.768108	0.381815	0.798453	UQCRC2	0.418147	FALSE
0.0579082	3.42585	0.767213	0.382027	0.798645	MTMR14	0.417906	FALSE
0.0205253	7.07555	0.767144	0.382112	0.798645	KRIT1	0.41781	FALSE
0.0563905	3.09323	0.766535	0.382132	0.798645	EIF1AD	0.417786	FALSE
-0.0516092	3.36472	0.766754	0.382154	0.798645	HIKESHI	0.417762	FALSE
0.0406705	7.09909	0.766426	0.382334	0.798892	ACBD7	0.417557	FALSE
-0.0698052	3.38078	0.765431	0.382567	0.799234	FGF7	0.417292	FALSE
-0.0230216	7.91876	0.765499	0.382621	0.799234	RAB11FIP4	0.417231	FALSE
0.0564139	3.48661	0.763085	0.383321	0.800496	MILIP	0.416438	FALSE
0.0315297	7.6776	0.763156	0.383349	0.800496	SNPH	0.416405	FALSE
0.0244105	8.44663	0.761677	0.383809	0.801258	TGOLN2	0.415885	FALSE
0.0379063	4.30824	0.761377	0.383915	0.801258	SRD5A1	0.415765	FALSE
-0.0262171	5.50725	0.760883	0.384063	0.801258	PCNP	0.415597	FALSE
0.0308521	5.28851	0.76075	0.384106	0.801258	TMX2	0.415549	FALSE
0.070199	2.76083	0.759718	0.38418	0.801258	CCM2L	0.415465	FALSE
0.0589628	2.75067	0.759655	0.384212	0.801258	TFAP4	0.415429	FALSE
0.0381479	4.5739	0.760298	0.384247	0.801258	MKKS	0.41539	FALSE
0.0456551	5.45976	0.760255	0.384259	0.801258	SLC6A11	0.415376	FALSE
0.0349596	5.78128	0.760134	0.384296	0.801258	C2CD2L	0.415335	FALSE
0.0549393	3.5281	0.759834	0.384347	0.801258	CCDC125	0.415276	FALSE
0.0282885	8.48411	0.759798	0.384395	0.801258	ENO1	0.415222	FALSE
-0.0876055	2.2314	0.758176	0.384494	0.801333	BTN2A2	0.415111	FALSE
0.0274667	6.95394	0.75865	0.384755	0.801749	MICAL2	0.414816	FALSE
-0.0175699	7.89406	0.758395	0.384834	0.801784	BAZ1B	0.414727	FALSE
0.0650896	2.87492	0.757585	0.384902	0.801796	TSPAN33	0.41465	FALSE
0.0515469	4.19318	0.757825	0.385009	0.801801	PHLDA2	0.414529	FALSE
0.0431485	4.48145	0.757815	0.385028	0.801801	ANKRD6	0.414508	FALSE
0.0371931	5.48676	0.757436	0.38514	0.801905	NEIL2	0.414381	FALSE
-0.0313976	4.97142	0.757206	0.385217	0.801935	TSGA10	0.414295	FALSE
-0.0461473	4.64603	0.756791	0.385349	0.802081	FBXW4	0.414146	FALSE
0.0351535	6.81028	0.756308	0.385489	0.802194	KCTD2	0.413988	FALSE
0.033363	5.90761	0.756194	0.385527	0.802194	ZDHHC9	0.413945	FALSE
0.0520269	4.08491	0.755715	0.385678	0.802225	ERI3	0.413775	FALSE
0.0634822	3.12469	0.755012	0.385757	0.802225	CORO1B	0.413686	FALSE
-0.0281418	5.85043	0.755411	0.385773	0.802225	TCOF1	0.413669	FALSE
-0.0685942	2.58242	0.753894	0.385956	0.802225	CDC7	0.413462	FALSE
0.0223041	6.34515	0.754746	0.38598	0.802225	TMCO1	0.413436	FALSE
0.0390004	4.40088	0.7547	0.386005	0.802225	FTCDNL1	0.413407	FALSE
0.0444165	4.11266	0.754062	0.386168	0.802225	CHCHD1	0.413224	FALSE
0.0570023	3.19342	0.75365	0.38619	0.802225	ESS2	0.413199	FALSE
0.0685354	2.9557	0.753433	0.386222	0.802225	GNB3	0.413163	FALSE
0.0417271	4.30463	0.753762	0.386299	0.802225	OGG1	0.413077	FALSE
0.0215885	6.61417	0.753589	0.386343	0.802225	NBR1	0.413027	FALSE
-0.0240559	5.86295	0.753319	0.38643	0.802225	FAM98B	0.412929	FALSE
0.0456469	3.92212	0.753286	0.386435	0.802225	CSTF2	0.412923	FALSE
0.0701941	3.03604	0.752479	0.386564	0.802225	GPIHBP1	0.412779	FALSE
0.020012	7.78946	0.752696	0.386623	0.802225	HNRNPM	0.412713	FALSE
0.0517007	3.22292	0.75236	0.386639	0.802225	EIF2D	0.412695	FALSE
0.0334374	5.34065	0.752359	0.386736	0.802225	GPBP1L1	0.412586	FALSE
-0.0216093	6.78044	0.752059	0.386824	0.802225	REV3L	0.412486	FALSE
0.0352218	5.32114	0.751955	0.386863	0.802225	FOXO1	0.412443	FALSE
0.0277324	5.49941	0.751871	0.386889	0.802225	NUMB	0.412414	FALSE
-0.0403548	4.33416	0.751879	0.386891	0.802225	ST3GAL2	0.412411	FALSE
0.0572369	4.28968	0.751551	0.386991	0.802225	SIGIRR	0.412299	FALSE
0.0305468	7.72574	0.751477	0.387007	0.802225	RPS29	0.412281	FALSE
-0.051186	3.70977	0.751364	0.387031	0.802225	CFAP251	0.412254	FALSE
-0.0196738	7.73249	0.750515	0.387311	0.802676	PAFAH1B1	0.411941	FALSE
0.0217797	8.42653	0.749988	0.387476	0.802704	PEA15	0.411755	FALSE
0.0592171	3.57853	0.749524	0.387564	0.802704	BOLA2B	0.411656	FALSE
0.0337576	5.33759	0.749454	0.387652	0.802704	UROS	0.411558	FALSE
0.0798808	2.44142	0.748192	0.387704	0.802704	ZNF813	0.4115	FALSE
-0.0376623	4.5358	0.749041	0.387786	0.802704	SEC23A	0.411407	FALSE
-0.0446659	4.40002	0.749009	0.3878	0.802704	LAMA2	0.411393	FALSE
-0.0412494	4.7766	0.748947	0.387818	0.802704	ERV3-1	0.411372	FALSE
-0.0505133	4.14096	0.748797	0.387864	0.802704	SLC31A2	0.41132	FALSE
0.0422955	4.71548	0.748722	0.387882	0.802704	SLC29A1	0.4113	FALSE
-0.0390417	4.40324	0.748506	0.387959	0.80272	KIN	0.411215	FALSE
0.0376214	7.35678	0.748032	0.388096	0.80272	ATP6V0E2	0.411061	FALSE
-0.0436668	3.79371	0.747977	0.388108	0.80272	THAP6	0.411047	FALSE
-0.0737948	2.86448	0.747259	0.388139	0.80272	FAM66B	0.411013	FALSE
-0.0779492	2.44155	0.746581	0.388203	0.802725	WNT10A	0.410941	FALSE
-0.0380462	4.98315	0.747203	0.388369	0.802907	NSUN4	0.410756	FALSE
0.0846898	2.52048	0.745778	0.388488	0.802907	TRIM54	0.410622	FALSE
0.0246329	6.24825	0.746705	0.388518	0.802907	DNMT1	0.410589	FALSE
0.077612	2.42641	0.745513	0.388539	0.802907	TPST1	0.410565	FALSE
-0.0299446	6.35694	0.745476	0.388908	0.803392	CCDC12	0.410154	FALSE
0.0596396	2.83898	0.744771	0.388914	0.803392	FUCA1	0.410146	FALSE
-0.0700015	2.64917	0.744475	0.388961	0.803392	ZNF223	0.410094	FALSE
-0.0255176	5.74552	0.744425	0.389244	0.803631	HMGXB4	0.409778	FALSE
0.0307551	7.0108	0.744374	0.389256	0.803631	WASF2	0.409764	FALSE
0.037338	5.14934	0.744378	0.389263	0.803631	SPDL1	0.409757	FALSE
-0.0272818	6.46624	0.743802	0.389439	0.803866	PPP4R2	0.40956	FALSE
-0.045091	3.34301	0.743409	0.389501	0.803866	ZNF23	0.409492	FALSE
0.0324564	7.18934	0.743064	0.389673	0.804093	PLAAT3	0.409299	FALSE
0.0238639	6.80659	0.742505	0.389852	0.804224	FAM177A1	0.409101	FALSE
0.0270267	5.52969	0.74222	0.389947	0.804224	LINC02210	0.408994	FALSE
-0.0259244	6.40487	0.742181	0.389956	0.804224	GUCY1A1	0.408985	FALSE
-0.0784028	2.35456	0.740512	0.390119	0.804224	SPON2	0.408803	FALSE
0.0634571	2.43801	0.74044	0.390163	0.804224	SYTL5	0.408754	FALSE
-0.0273545	6.79633	0.741117	0.390294	0.804224	ATP6V1G1	0.408608	FALSE
-0.0506431	4.87902	0.740929	0.390364	0.804224	SRCAP	0.40853	FALSE
-0.0286532	5.29241	0.740918	0.390364	0.804224	TMEM33	0.40853	FALSE
0.080247	2.26696	0.739636	0.390373	0.804224	SEC16B	0.408521	FALSE
-0.0673546	2.48586	0.73965	0.390449	0.804224	ARSJ	0.408436	FALSE
0.037469	5.17951	0.74056	0.390479	0.804224	SMARCD2	0.408402	FALSE
0.0393934	4.61615	0.740188	0.390602	0.804224	ZNF778	0.408265	FALSE
-0.016916	8.20185	0.740099	0.390619	0.804224	TPR	0.408247	FALSE
-0.0403229	4.91048	0.739736	0.390745	0.804224	AGAP6	0.408106	FALSE
-0.018526	8.47521	0.73964	0.390765	0.804224	CLTC	0.408084	FALSE
0.057468	5.17126	0.739491	0.390822	0.804224	ADAMTS4	0.408022	FALSE
-0.0456105	3.5794	0.739132	0.390868	0.804224	RRS1	0.40797	FALSE
-0.0227812	6.68292	0.739246	0.390892	0.804224	SUDS3	0.407943	FALSE
-0.0537128	4.10303	0.739185	0.390918	0.804224	GRM1	0.407914	FALSE
0.0290568	6.0995	0.738872	0.391013	0.80427	YTHDF3	0.407808	FALSE
-0.0330471	5.46924	0.738724	0.391065	0.80427	STS	0.407751	FALSE
-0.0209155	7.19165	0.738183	0.391232	0.804411	RSRC1	0.407566	FALSE
0.0496797	3.85926	0.737718	0.391305	0.804411	RPRM	0.407484	FALSE
0.0246301	6.49733	0.737603	0.391419	0.804411	BRINP1	0.407358	FALSE
-0.0338871	6.21779	0.737408	0.391482	0.804411	CAMKV	0.407288	FALSE
-0.022347	6.31661	0.737363	0.391496	0.804411	MAP7D1	0.407272	FALSE
0.0613171	3.20936	0.737015	0.391507	0.804411	PIR	0.407261	FALSE
0.077894	2.7897	0.736205	0.391652	0.804582	FOLH1	0.4071	FALSE
-0.0474971	3.57011	0.736519	0.391739	0.804585	CDH20	0.407003	FALSE
0.0428986	5.26182	0.736346	0.391825	0.804585	IGSF21	0.406908	FALSE
0.0243324	7.58245	0.736095	0.391901	0.804585	RPL3	0.406823	FALSE
-0.0314728	5.88723	0.736084	0.391908	0.804585	CC2D1A	0.406816	FALSE
-0.0343706	8.29292	0.735867	0.391974	0.804585	DUSP3	0.406743	FALSE
0.0553163	3.69905	0.735494	0.392072	0.804585	ADPRHL1	0.406634	FALSE
-0.0359706	4.61274	0.73555	0.392089	0.804585	STMP1	0.406616	FALSE
-0.0208734	7.12634	0.734922	0.392279	0.804675	U2AF1	0.406405	FALSE
-0.107916	3.92003	0.734691	0.392338	0.804675	IL1RL1	0.406339	FALSE
0.0481325	3.68392	0.734641	0.39235	0.804675	IDH1	0.406327	FALSE
-0.0418339	4.02268	0.73444	0.392405	0.804675	NFU1	0.406266	FALSE
0.0260975	6.59763	0.734107	0.392541	0.804675	TOX4	0.406115	FALSE
0.0175199	8.05378	0.733868	0.392617	0.804675	NIPBL	0.406031	FALSE
-0.0345011	5.47176	0.733887	0.392617	0.804675	CUL3	0.406031	FALSE
-0.0442322	4.30475	0.733837	0.392631	0.804675	IDI1	0.406016	FALSE
0.0510338	4.07331	0.733502	0.392736	0.804763	RCBTB2	0.405899	FALSE
-0.0195496	8.17456	0.732693	0.392995	0.805167	VPS53	0.405613	FALSE
-0.0219089	6.22947	0.732395	0.393094	0.805232	ACADM	0.405504	FALSE
0.0741833	2.6961	0.73135	0.393186	0.805232	DDX60L	0.405402	FALSE
-0.0452959	4.95919	0.731496	0.393392	0.805232	GPR37	0.405175	FALSE
-0.0760664	2.47927	0.729964	0.39356	0.805232	RHCG	0.40499	FALSE
0.0463923	3.86019	0.730775	0.393605	0.805232	SDK2	0.404939	FALSE
0.0448899	3.84679	0.730749	0.393607	0.805232	NIT2	0.404937	FALSE
-0.0288854	6.22377	0.730717	0.393635	0.805232	RSPH3	0.404906	FALSE
0.0303343	5.92135	0.730663	0.393654	0.805232	TLE1	0.404885	FALSE
-0.0947422	2.18955	0.729296	0.393669	0.805232	ZDHHC11	0.404868	FALSE
-0.0272276	5.60518	0.730521	0.393702	0.805232	FGF13	0.404833	FALSE
-0.0289741	5.83415	0.730487	0.393712	0.805232	VDAC2	0.404821	FALSE
-0.0294297	5.71941	0.730101	0.393837	0.80536	ZFP82	0.404684	FALSE
0.0298795	6.07923	0.729711	0.393961	0.805487	GGA1	0.404547	FALSE
-0.0466921	3.77651	0.729373	0.394055	0.805512	CDK8	0.404443	FALSE
0.0397671	6.37202	0.729057	0.394173	0.805512	ARHGDIA	0.404313	FALSE
0.0472365	5.59796	0.728846	0.394244	0.805512	LDLR	0.404235	FALSE
0.0419606	4.10838	0.728768	0.394267	0.805512	PPA2	0.40421	FALSE
0.0400343	4.71904	0.7284	0.394393	0.805512	SEMA4F	0.40407	FALSE
0.0291018	5.95283	0.728118	0.394478	0.805512	FAM53B	0.403978	FALSE
0.033177	4.88555	0.728117	0.394479	0.805512	PSMB1	0.403976	FALSE
-0.0287955	5.3106	0.728123	0.39448	0.805512	BRCC3	0.403975	FALSE
-0.0161602	8.04645	0.727876	0.394553	0.805512	DLG1	0.403895	FALSE
0.0715431	2.72894	0.727035	0.394596	0.805512	BTN3A1	0.403847	FALSE
-0.0554633	3.51823	0.727235	0.394725	0.805647	ADAMTSL3	0.403706	FALSE
0.060315	3.1494	0.726565	0.39487	0.805749	ST6GAL2	0.403546	FALSE
-0.0462193	3.72777	0.726766	0.394899	0.805749	RAB23	0.403513	FALSE
-0.0514182	3.82789	0.726385	0.395033	0.805844	PHF21B	0.403366	FALSE
-0.0627043	2.80336	0.725624	0.39509	0.805844	DET1	0.403304	FALSE
0.0422371	4.09521	0.726112	0.395133	0.805844	PATJ	0.403257	FALSE
0.0520034	4.26209	0.725799	0.395235	0.805924	NKX6-2	0.403145	FALSE
0.0183581	7.7685	0.724981	0.395493	0.806291	SCAPER	0.402861	FALSE
0.046186	3.62198	0.724394	0.395644	0.806291	TSEN54	0.402695	FALSE
-0.0350622	5.05	0.72449	0.395661	0.806291	TMEM175	0.402677	FALSE
-0.0275685	5.40854	0.724194	0.395755	0.806291	FANCL	0.402573	FALSE
0.0532463	3.6325	0.723792	0.395826	0.806291	TRAFD1	0.402495	FALSE
0.0615699	2.91848	0.72295	0.395977	0.806291	ST3GAL4	0.40233	FALSE
0.0433585	3.66816	0.723111	0.396083	0.806291	HDX	0.402213	FALSE
0.0670867	3.7725	0.723037	0.396101	0.806291	FSCN3	0.402194	FALSE
-0.0426374	4.25361	0.722816	0.396207	0.806291	GRIK3	0.402078	FALSE
0.0642781	3.00292	0.72201	0.396298	0.806291	PNP	0.401978	FALSE
0.0605477	2.66695	0.721517	0.396348	0.806291	MMP24	0.401923	FALSE
0.0418467	3.99621	0.722266	0.396382	0.806291	SOAT1	0.401886	FALSE
-0.0359615	5.06579	0.722212	0.396405	0.806291	EGFR	0.401861	FALSE
0.0606657	2.63749	0.721208	0.396459	0.806291	ENTPD5	0.401802	FALSE
-0.036347	4.91304	0.722044	0.396461	0.806291	FILIP1L	0.4018	FALSE
-0.0244418	6.70483	0.721753	0.396546	0.806291	LIFR	0.401706	FALSE
-0.0499996	3.07976	0.721303	0.396576	0.806291	MTRR	0.401673	FALSE
0.0466562	3.44946	0.721203	0.396669	0.806291	KLC4	0.401572	FALSE
-0.0327382	5.22738	0.721284	0.396706	0.806291	NAB1	0.401531	FALSE
0.0306291	6.89194	0.721249	0.396711	0.806291	FBXO2	0.401526	FALSE
0.016491	7.88463	0.721207	0.396724	0.806291	ANKRD17	0.401512	FALSE
-0.0443603	3.87178	0.720853	0.396837	0.806354	NUP107	0.401388	FALSE
-0.0564753	3.22794	0.719945	0.396995	0.806354	OGFOD2	0.401215	FALSE
0.06727	2.72129	0.719355	0.397087	0.806354	KIF26A	0.401114	FALSE
-0.0487735	3.26088	0.719538	0.397185	0.806354	C3orf80	0.401007	FALSE
0.0204068	7.82805	0.719645	0.397234	0.806354	ZNF609	0.400953	FALSE
0.0438227	4.79285	0.719614	0.39725	0.806354	PAFAH1B3	0.400936	FALSE
0.0410976	3.83883	0.719505	0.397267	0.806354	ZNF746	0.400917	FALSE
0.0418776	3.79324	0.719447	0.397285	0.806354	SLC37A3	0.400898	FALSE
-0.0223716	6.33134	0.719366	0.397327	0.806354	SYNJ2BP	0.400851	FALSE
-0.0358506	4.5022	0.719243	0.397378	0.806354	LIG3	0.400796	FALSE
0.0359528	5.26534	0.718717	0.397545	0.806567	MRPL37	0.400613	FALSE
-0.0340391	4.96774	0.718485	0.397624	0.806601	DCX	0.400527	FALSE
0.0258887	6.4113	0.717276	0.398013	0.807242	SAP30BP	0.400103	FALSE
-0.0237364	6.45936	0.716931	0.398126	0.807242	FBXL20	0.39998	FALSE
0.0286918	4.66301	0.716953	0.398129	0.807242	ADO	0.399976	FALSE
0.0702338	3.0099	0.71619	0.398207	0.807242	KLK6	0.399891	FALSE
-0.0368531	4.8445	0.716573	0.398253	0.807242	ZNF891	0.399841	FALSE
0.0252239	6.34334	0.716147	0.398384	0.807364	AP1S2	0.399698	FALSE
0.060512	4.1988	0.716002	0.398439	0.807364	EDN1	0.399638	FALSE
-0.0712144	3.08461	0.715411	0.398509	0.807364	TRIM59	0.399562	FALSE
-0.0444121	4.4396	0.715559	0.398586	0.807364	PLSCR3	0.399478	FALSE
0.0666675	3.33876	0.715173	0.398625	0.807364	FAAH	0.399436	FALSE
0.0482059	3.36795	0.714901	0.398715	0.807383	MRPL13	0.399338	FALSE
-0.0227929	5.81338	0.714904	0.398795	0.807383	AP1G1	0.399251	FALSE
0.0430885	6.31127	0.714355	0.398974	0.807383	SLC16A1	0.399056	FALSE
-0.0282324	7.07571	0.714134	0.399045	0.807383	TECPR1	0.398978	FALSE
-0.0580219	6.08467	0.714068	0.399069	0.807383	SMG1P1	0.398952	FALSE
-0.0444789	4.93222	0.713371	0.399307	0.807383	CLEC11A	0.398694	FALSE
0.0225596	7.51176	0.713338	0.399307	0.807383	IK	0.398693	FALSE
-0.0710649	2.9615	0.712213	0.399487	0.807383	KRT17	0.398497	FALSE
-0.0223956	6.45268	0.712717	0.399513	0.807383	PIAS1	0.398469	FALSE
-0.0292032	7.68734	0.712696	0.399519	0.807383	ANKRD36B	0.398462	FALSE
-0.0705849	2.97491	0.712163	0.399543	0.807383	RTEL1	0.398437	FALSE
-0.082301	2.32648	0.711218	0.399637	0.807383	CLDND2	0.398334	FALSE
0.0601478	3.44236	0.712097	0.399668	0.807383	HPSE2	0.3983	FALSE
-0.0452567	6.0854	0.712251	0.399669	0.807383	HSPE1	0.398299	FALSE
-0.0217247	9.69459	0.71197	0.399759	0.807383	ATP2B1	0.398202	FALSE
-0.0236729	6.29129	0.711918	0.399778	0.807383	ATXN10	0.398181	FALSE
-0.0546773	2.93714	0.711337	0.399811	0.807383	TMEM231	0.398146	FALSE
0.0491618	4.15458	0.711678	0.399817	0.807383	MAP1LC3A	0.398138	FALSE
-0.0401607	4.23164	0.711782	0.399833	0.807383	ARMC8	0.398121	FALSE
-0.0463648	6.21917	0.711601	0.399883	0.807383	CNDP1	0.398067	FALSE
-0.0259341	5.85171	0.710744	0.400168	0.807831	DNAAF11	0.397758	FALSE
0.0423437	3.00856	0.709519	0.400423	0.807946	FAM220A	0.397481	FALSE
0.0599975	4.55536	0.709684	0.400527	0.807946	IRF1	0.397368	FALSE
0.039004	4.62957	0.709558	0.400569	0.807946	SERTAD4	0.397323	FALSE
0.0270337	5.55853	0.709425	0.400607	0.807946	DNAJB12	0.397282	FALSE
0.0520978	3.43146	0.709079	0.400651	0.807946	SRA1	0.397233	FALSE
0.0334492	7.30239	0.709257	0.400657	0.807946	TEF	0.397227	FALSE
0.062888	2.90086	0.708341	0.400766	0.807946	CCDC86	0.39711	FALSE
-0.0373464	4.04796	0.708814	0.400803	0.807946	POLB	0.397069	FALSE
0.0548496	3.25988	0.708358	0.40087	0.807946	TMEM198B	0.396996	FALSE
-0.0308309	11.2994	0.7083	0.400974	0.807946	NEFM	0.396884	FALSE
-0.0627656	5.6246	0.708227	0.401003	0.807946	GABARAP	0.396852	FALSE
-0.0629794	2.88022	0.707342	0.401115	0.807946	DCUN1D2	0.396731	FALSE
0.0437321	4.2698	0.707807	0.401148	0.807946	RECQL	0.396695	FALSE
0.070718	2.73343	0.706994	0.40117	0.807946	TBC1D2	0.396672	FALSE
0.0351803	4.25914	0.707621	0.401211	0.807946	DZANK1	0.396627	FALSE
-0.0433335	9.10861	0.707361	0.401286	0.807946	NEFH	0.396546	FALSE
0.0378941	5.57358	0.707377	0.401286	0.807946	GPC1	0.396546	FALSE
-0.0206743	7.59206	0.707135	0.401361	0.807971	MYO9A	0.396464	FALSE
-0.0442201	3.77261	0.706679	0.401507	0.808138	ZNF680	0.396307	FALSE
0.0443688	5.21435	0.706022	0.401739	0.808394	LINC00951	0.396056	FALSE
0.0258608	6.16351	0.705769	0.401818	0.808394	PTPN12	0.395971	FALSE
0.0482206	3.5459	0.705648	0.401822	0.808394	CLDN10	0.395967	FALSE
-0.0407354	4.18662	0.705586	0.401889	0.808403	N6AMT1	0.395894	FALSE
-0.0540024	3.11736	0.705016	0.401954	0.808409	MAP3K6	0.395824	FALSE
-0.0761694	2.64748	0.704143	0.40208	0.808537	FAM131C	0.395687	FALSE
-0.0192619	6.70624	0.704729	0.402163	0.808577	CIR1	0.395598	FALSE
0.023115	7.70396	0.704028	0.402396	0.808811	RPL10A	0.395347	FALSE
0.0222101	7.21373	0.704004	0.402404	0.808811	RPS25	0.395338	FALSE
0.0635328	2.90172	0.703215	0.402478	0.808834	TNFRSF14	0.395258	FALSE
-0.0418034	3.95054	0.703375	0.402615	0.808867	CRKL	0.39511	FALSE
-0.0553428	3.0373	0.702852	0.402626	0.808867	PLEKHF1	0.395099	FALSE
-0.0401796	3.87994	0.703144	0.402692	0.808867	ZCCHC9	0.395027	FALSE
-0.0492491	3.847	0.70298	0.402745	0.808867	MRI1	0.39497	FALSE
0.0449969	4.63077	0.702579	0.402885	0.808941	AFMID	0.394818	FALSE
0.0754064	2.751	0.701828	0.402907	0.808941	HSPG2	0.394795	FALSE
-0.0394985	6.24861	0.701988	0.40308	0.809163	NPIPA1	0.394609	FALSE
-0.0549459	4.39569	0.701625	0.403205	0.809172	KCTD4	0.394475	FALSE
0.0448579	3.68498	0.701038	0.403355	0.809172	MRPL18	0.394312	FALSE
-0.0396962	4.10087	0.701017	0.403405	0.809172	TMEM132D	0.394259	FALSE
-0.016916	8.20497	0.700796	0.403476	0.809172	YLPM1	0.394182	FALSE
-0.0316575	5.129	0.700608	0.403548	0.809172	PPP2R5A	0.394105	FALSE
-0.0278833	5.90289	0.700484	0.403584	0.809172	DDHD1	0.394066	FALSE
0.042959	6.87785	0.700172	0.403686	0.809172	ARL17A	0.393956	FALSE
-0.0208639	7.6445	0.699794	0.403812	0.809172	HSPA9	0.393821	FALSE
-0.0301649	4.73728	0.699739	0.403842	0.809172	LCORL	0.393788	FALSE
0.0568836	3.48182	0.699273	0.403942	0.809172	THSD4	0.393681	FALSE
-0.0251448	6.61011	0.698701	0.40418	0.809172	ADAM23	0.393426	FALSE
0.0544177	3.35591	0.698306	0.404218	0.809172	CCR10	0.393384	FALSE
0.0696327	2.99546	0.697582	0.404398	0.809172	ZNF217	0.393191	FALSE
-0.0204544	6.87425	0.697961	0.404428	0.809172	DGKE	0.393159	FALSE
0.0287839	5.27893	0.697946	0.404439	0.809172	BUB3	0.393147	FALSE
-0.040138	4.99085	0.697722	0.404516	0.809172	EID2B	0.393064	FALSE
0.0735286	2.30251	0.696451	0.404569	0.809172	ERI1	0.393007	FALSE
0.0303243	5.01032	0.697563	0.40457	0.809172	ZFAS1	0.393006	FALSE
-0.0545749	3.13885	0.6972	0.404576	0.809172	ATP7B	0.393	FALSE
0.0458691	3.23548	0.697186	0.404599	0.809172	STK17A	0.392975	FALSE
-0.0205929	7.26056	0.69744	0.404603	0.809172	ZCRB1	0.392971	FALSE
0.0466318	4.62489	0.697125	0.404712	0.809172	SFXN4	0.392854	FALSE
0.0513228	4.26358	0.696881	0.404788	0.809172	AMDHD2	0.392772	FALSE
0.0605453	2.84645	0.696079	0.404871	0.809172	PRDM1	0.392683	FALSE
0.0337875	6.90002	0.6963	0.404987	0.809172	RPL18A	0.392559	FALSE
0.0286205	6.52475	0.696149	0.405039	0.809172	APBA2	0.392504	FALSE
0.0289115	5.54632	0.696032	0.405082	0.809172	UBE2D2	0.392457	FALSE
0.0327417	4.95684	0.695975	0.405106	0.809172	SYNGAP1	0.392432	FALSE
-0.0324541	5.41607	0.695695	0.405196	0.809172	TAF8	0.392335	FALSE
-0.0317055	5.30963	0.69554	0.405249	0.809172	RNF13	0.392278	FALSE
-0.0243167	5.5354	0.695349	0.405312	0.809172	THUMPD1	0.392211	FALSE
-0.0507338	3.77716	0.695195	0.405341	0.809172	ZFAND2A	0.39218	FALSE
0.0229539	6.47929	0.694905	0.405458	0.809172	FBXW11	0.392054	FALSE
0.0317569	5.91138	0.694788	0.405499	0.809172	MAP3K20	0.39201	FALSE
-0.0698905	2.50687	0.693886	0.4055	0.809172	FBXL19-AS1	0.392009	FALSE
-0.0425961	4.71447	0.694786	0.405508	0.809172	FAT1	0.392	FALSE
-0.0434708	3.45438	0.694374	0.405586	0.809172	POPDC3	0.391917	FALSE
-0.0310171	4.88354	0.694389	0.405641	0.809172	HLCS	0.391858	FALSE
0.0212778	6.4635	0.694337	0.405649	0.809172	GPATCH11	0.391849	FALSE
-0.0317408	6.3369	0.694306	0.40566	0.809172	ARHGEF10	0.391838	FALSE
-0.0489536	3.34642	0.693742	0.405785	0.809172	NSMAF	0.391704	FALSE
-0.0443724	3.64602	0.693813	0.405806	0.809172	GSKIP	0.391681	FALSE
0.0635203	3.05029	0.693209	0.405815	0.809172	ZCCHC12	0.391672	FALSE
0.0645053	2.80715	0.693168	0.405837	0.809172	ZNF587B	0.391648	FALSE
-0.0194338	7.7657	0.693533	0.405919	0.80921	RPAP2	0.39156	FALSE
-0.0520478	3.10348	0.692721	0.406076	0.809332	AXIN1	0.391392	FALSE
-0.0380982	5.12185	0.692743	0.406195	0.809332	ZNF611	0.391265	FALSE
0.0443988	4.36259	0.692547	0.406261	0.809332	WASHC1	0.391195	FALSE
-0.0199299	8.82387	0.692493	0.406271	0.809332	KCNMA1	0.391184	FALSE
0.0220986	7.93619	0.692102	0.406403	0.809332	SPOP	0.391043	FALSE
-0.0197198	7.90095	0.692083	0.40641	0.809332	NCOA1	0.391036	FALSE
0.0349116	5.11914	0.691941	0.406466	0.809332	RCOR1	0.390975	FALSE
0.0369408	5.65771	0.691553	0.406594	0.809332	CACNB3	0.390839	FALSE
-0.0424331	4.13591	0.691529	0.406603	0.809332	GALNT13	0.39083	FALSE
0.0426188	3.83041	0.691334	0.406658	0.809332	ANKRD27	0.39077	FALSE
-0.0231889	7.10153	0.691136	0.406731	0.809332	NOVA1	0.390693	FALSE
0.0254379	5.74971	0.691106	0.406745	0.809332	SLC33A1	0.390678	FALSE
0.0298435	6.2023	0.690955	0.406794	0.809332	HIF1A	0.390626	FALSE
0.0747538	2.49968	0.689754	0.406895	0.809408	ARAF	0.390518	FALSE
0.0441872	4.12297	0.689936	0.407145	0.809782	TMUB2	0.390251	FALSE
0.0505202	3.15328	0.689348	0.407239	0.80979	FRMD5	0.390151	FALSE
0.0512903	3.43019	0.689373	0.407275	0.80979	GNA14	0.390113	FALSE
0.0399661	4.32994	0.689044	0.407432	0.809979	TBC1D25	0.389945	FALSE
-0.0269805	8.01972	0.688828	0.407514	0.810017	SLC39A10	0.389858	FALSE
0.0541849	4.17129	0.68775	0.407886	0.810352	SGK1	0.389461	FALSE
-0.0327697	4.91769	0.687592	0.407945	0.810352	PVR	0.389399	FALSE
-0.0307106	6.20901	0.68749	0.407971	0.810352	C7orf50	0.389371	FALSE
-0.0478833	4.07586	0.687316	0.408035	0.810352	ANKRD23	0.389302	FALSE
-0.0313513	4.67368	0.687251	0.408062	0.810352	UTP18	0.389274	FALSE
-0.0745583	2.33011	0.686119	0.408078	0.810352	ARHGAP19-SLIT1	0.389257	FALSE
-0.0415285	9.31054	0.686997	0.408137	0.810352	VAMP2	0.389194	FALSE
0.0660161	4.97938	0.686886	0.408184	0.810352	GSTM5	0.389144	FALSE
-0.0177758	7.18607	0.685907	0.408509	0.810682	ZNF451	0.388799	FALSE
-0.0337355	4.66477	0.685868	0.408532	0.810682	WDR5	0.388774	FALSE
0.104304	2.29431	0.684749	0.408538	0.810682	BOLA2	0.388767	FALSE
-0.0476472	3.62642	0.685436	0.408644	0.810767	PPL	0.388655	FALSE
0.0291637	5.06313	0.68497	0.408837	0.810989	ZKSCAN5	0.38845	FALSE
0.0427417	3.98719	0.684773	0.408881	0.810989	TMEM134	0.388403	FALSE
-0.0784438	2.30886	0.682793	0.409208	0.811513	PIPOX	0.388056	FALSE
-0.0696392	3.90299	0.682651	0.409621	0.812208	NBPF10	0.387618	FALSE
0.0427777	4.70629	0.682111	0.409817	0.812472	POLN	0.38741	FALSE
0.0492855	3.75857	0.681765	0.409909	0.81253	SLC30A7	0.387312	FALSE
0.0345004	5.52922	0.681488	0.410025	0.812634	FAM216A	0.38719	FALSE
-0.0384158	3.94454	0.681236	0.410099	0.812657	RCHY1	0.387112	FALSE
0.0447868	5.21393	0.680921	0.410222	0.812702	NOMO3	0.386981	FALSE
-0.0361525	4.70447	0.680706	0.4103	0.812702	XPNPEP3	0.386898	FALSE
-0.0282376	7.18785	0.680642	0.41031	0.812702	GOPC	0.386888	FALSE
0.0577155	3.07665	0.679887	0.410443	0.812841	ARHGEF33	0.386747	FALSE
0.0496528	4.45489	0.679981	0.41054	0.812871	ANKRD65	0.386644	FALSE
0.0343137	9.34272	0.679843	0.410584	0.812871	MT3	0.386598	FALSE
0.0400138	4.22009	0.678669	0.410993	0.813555	MRPL48	0.386166	FALSE
0.0301809	6.59943	0.678427	0.411073	0.813589	P2RX7	0.386082	FALSE
0.0410181	5.01609	0.67811	0.411187	0.813616	ATP5F1D	0.38596	FALSE
-0.0352057	6.19361	0.677829	0.411279	0.813616	TSHZ1	0.385863	FALSE
-0.0257706	6.27394	0.677768	0.4113	0.813616	CACNA1D	0.385841	FALSE
-0.0592543	2.60329	0.676867	0.411338	0.813616	PPRC1	0.385801	FALSE
-0.0337279	4.55118	0.677365	0.411449	0.813711	BRAP	0.385684	FALSE
-0.0307407	4.63349	0.676682	0.411684	0.813773	ZBTB25	0.385436	FALSE
-0.0492462	3.02946	0.676256	0.411694	0.813773	HELQ	0.385425	FALSE
-0.0668137	2.50248	0.675628	0.411707	0.813773	ABCG4	0.385411	FALSE
0.0306168	5.07841	0.676536	0.411732	0.813773	IVNS1ABP	0.385385	FALSE
-0.0209275	8.44857	0.676184	0.411844	0.813851	LARP1	0.385267	FALSE
-0.0522259	3.00988	0.675603	0.411897	0.813851	TNFAIP2	0.385211	FALSE
-0.0683911	2.42915	0.67456	0.412084	0.813866	METTL4	0.385014	FALSE
0.0522318	2.79425	0.674851	0.412109	0.813866	SLC38A9	0.384988	FALSE
-0.0538096	2.77825	0.674737	0.412146	0.813866	TOE1	0.384949	FALSE
0.0318927	5.77413	0.674984	0.412263	0.813866	NREP	0.384825	FALSE
0.055945	2.9361	0.674494	0.412265	0.813866	SDR16C5	0.384823	FALSE
-0.0295452	6.1483	0.674765	0.412338	0.813866	PRDX5	0.384747	FALSE
0.0360535	4.80063	0.674765	0.412345	0.813866	SPPL2A	0.384739	FALSE
0.0238342	6.73859	0.67426	0.41251	0.814	CEP68	0.384565	FALSE
-0.0415427	4.45911	0.674163	0.412539	0.814	SH2D5	0.384535	FALSE
-0.105932	2.75114	0.672811	0.412804	0.814051	TMEFF1	0.384256	FALSE
0.0272906	5.89331	0.673362	0.412824	0.814051	MRTO4	0.384235	FALSE
-0.0208662	7.9701	0.673328	0.412832	0.814051	ARL6IP1	0.384227	FALSE
0.026339	9.36956	0.673165	0.412888	0.814051	ALDOC	0.384167	FALSE
-0.0237372	5.96905	0.672852	0.413	0.814051	DNAAF9	0.38405	FALSE
-0.0293642	5.40568	0.67279	0.413025	0.814051	SMIM12	0.384024	FALSE
-0.0463387	3.56375	0.672381	0.41312	0.814051	TMEM62	0.383924	FALSE
-0.0368418	4.26829	0.672449	0.413149	0.814051	EEF2K	0.383894	FALSE
0.0567964	2.85601	0.671697	0.413206	0.814051	RBM38	0.383834	FALSE
-0.0588989	2.60487	0.67152	0.413207	0.814051	ZNF180	0.383832	FALSE
0.0277374	6.73356	0.672099	0.413259	0.814051	PGRMC2	0.383778	FALSE
-0.0542449	3.38268	0.671676	0.41332	0.814051	ALKBH3	0.383713	FALSE
0.0345338	5.48775	0.671745	0.413386	0.814057	KCNT1	0.383644	FALSE
-0.0729548	2.63599	0.67065	0.413497	0.814151	ASPDH	0.383528	FALSE
0.0523821	3.40295	0.670618	0.413692	0.81438	LGMN	0.383322	FALSE
0.0250701	6.60324	0.670716	0.41374	0.81438	UBAC1	0.383273	FALSE
0.0483846	4.87463	0.670021	0.413983	0.814736	ARF5	0.383018	FALSE
-0.0488268	3.51749	0.669522	0.414118	0.814877	RAVER2	0.382876	FALSE
-0.0373443	5.88881	0.669289	0.414238	0.814937	PMP22	0.38275	FALSE
0.0547011	3.07817	0.668823	0.414274	0.814937	STK17B	0.382712	FALSE
0.0436065	3.88939	0.668689	0.414419	0.814997	PSMB10	0.38256	FALSE
0.02453	5.54451	0.668621	0.414473	0.814997	ZSWIM6	0.382504	FALSE
-0.0659258	2.52329	0.667716	0.414494	0.814997	DCLRE1A	0.382482	FALSE
-0.0614389	3.00476	0.667917	0.414572	0.815027	ZNF699	0.3824	FALSE
-0.0546962	3.16461	0.667628	0.414713	0.81511	COL9A1	0.382252	FALSE
-0.0259106	5.59529	0.667852	0.41474	0.81511	ZNF711	0.382224	FALSE
0.0408873	6.44852	0.66695	0.415051	0.815597	SLC38A2	0.381898	FALSE
0.0521437	3.34202	0.665879	0.415356	0.815786	FANCA	0.38158	FALSE
-0.0580773	3.11199	0.665584	0.415417	0.815786	ZNF697	0.381516	FALSE
0.042439	4.18978	0.665895	0.415425	0.815786	TOR3A	0.381508	FALSE
-0.0639483	3.07191	0.665408	0.415467	0.815786	DDX31	0.381464	FALSE
-0.0405682	3.9701	0.665501	0.41556	0.815786	TAF4B	0.381366	FALSE
0.0266063	6.71251	0.665319	0.415621	0.815786	ZFYVE21	0.381302	FALSE
0.0580761	3.02712	0.664898	0.415631	0.815786	ATP1A1-AS1	0.381293	FALSE
-0.0575465	3.46316	0.664943	0.415706	0.815786	SOWAHC	0.381214	FALSE
-0.0613051	2.7134	0.664415	0.415715	0.815786	CDON	0.381204	FALSE
0.0303741	4.46277	0.66488	0.415786	0.815801	NUP88	0.38113	FALSE
0.0359976	4.78053	0.664474	0.415925	0.81595	CPT1C	0.380985	FALSE
-0.0383368	5.10181	0.66424	0.416001	0.815969	SCN4B	0.380906	FALSE
0.0199262	9.46378	0.66397	0.416093	0.815969	FBXW7	0.38081	FALSE
-0.0212155	6.5488	0.663803	0.416153	0.815969	BMS1	0.380747	FALSE
0.0591749	2.82251	0.663029	0.416232	0.815969	SLC35G1	0.380664	FALSE
-0.0210147	6.81425	0.663457	0.416274	0.815969	UBE2H	0.380621	FALSE
-0.0527716	2.78497	0.662434	0.416426	0.815969	NSMCE3	0.380462	FALSE
0.049421	3.22169	0.662303	0.416584	0.815969	TMEM80	0.380297	FALSE
0.0558812	3.07974	0.661932	0.416653	0.815969	PIGZ	0.380226	FALSE
-0.040302	3.85688	0.662109	0.416742	0.815969	LYPD5	0.380133	FALSE
-0.0306582	10.6343	0.662047	0.416767	0.815969	TMEM130	0.380106	FALSE
0.0389778	4.47303	0.66203	0.416785	0.815969	TTLL3	0.380088	FALSE
-0.0426688	3.74474	0.661863	0.416798	0.815969	CYB5A	0.380075	FALSE
-0.0240445	7.0057	0.661909	0.416816	0.815969	CACNA1E	0.380055	FALSE
0.0624841	2.55252	0.661003	0.416855	0.815969	MIR762HG	0.380015	FALSE
0.0395191	4.01362	0.661737	0.416881	0.815969	ECHDC2	0.379988	FALSE
-0.0330872	6.5011	0.661507	0.416959	0.815979	JDP2	0.379907	FALSE
-0.039048	3.87662	0.661324	0.417012	0.815979	TMEM185A	0.379851	FALSE
0.0314468	5.14156	0.661185	0.417079	0.815985	MNS1	0.379782	FALSE
0.0540513	3.51807	0.660852	0.417147	0.815995	PLEKHH3	0.379711	FALSE
-0.0414728	4.05079	0.66056	0.417296	0.816163	ACSF3	0.379556	FALSE
-0.0459116	3.81216	0.660089	0.417448	0.816265	LOC101927468	0.379398	FALSE
-0.0262452	6.04287	0.659912	0.417521	0.816265	AACS	0.379322	FALSE
0.0840736	3.8052	0.659621	0.417593	0.816265	FOS	0.379246	FALSE
-0.0189115	8.15982	0.65968	0.4176	0.816265	PBX1	0.379239	FALSE
-0.0524298	3.69714	0.659341	0.417704	0.816343	NR4A2	0.379132	FALSE
-0.046535	3.58655	0.65904	0.417802	0.816413	GRM7	0.379029	FALSE
0.0714789	2.53365	0.657732	0.417999	0.816673	ARMT1	0.378825	FALSE
0.0592125	3.7971	0.657947	0.418203	0.816894	GUSBP1	0.378613	FALSE
0.0325237	5.22881	0.657893	0.418238	0.816894	SRXN1	0.378576	FALSE
0.078673	2.47824	0.656745	0.418318	0.816927	LOC101930071	0.378493	FALSE
0.0541598	3.98374	0.657356	0.418423	0.817009	INTS1	0.378384	FALSE
0.0668725	2.73266	0.656435	0.418515	0.817064	SLC12A4	0.378289	FALSE
-0.0475106	3.58057	0.656248	0.418779	0.817236	C17orf97	0.378015	FALSE
0.021118	6.17829	0.655757	0.418988	0.817236	CASP8AP2	0.377798	FALSE
-0.0242048	5.58024	0.655677	0.41902	0.817236	MMUT	0.377766	FALSE
-0.0406568	4.16314	0.655655	0.419032	0.817236	SCAF4	0.377753	FALSE
-0.0366446	4.96927	0.655468	0.419098	0.817236	EFHD2	0.377684	FALSE
0.0406138	3.69484	0.655113	0.419128	0.817236	DYNLT2B	0.377653	FALSE
-0.0236194	6.52226	0.655336	0.419137	0.817236	YARS1	0.377644	FALSE
-0.0476357	3.38221	0.654885	0.419243	0.817236	LRCH4	0.377534	FALSE
-0.0592116	3.16598	0.654267	0.419415	0.817236	HDHD3	0.377357	FALSE
0.0462575	4.28456	0.654471	0.419427	0.817236	MGAT3	0.377343	FALSE
-0.0641547	2.89049	0.653289	0.419694	0.817236	NUP50-DT	0.377068	FALSE
0.0307607	7.9807	0.653753	0.419697	0.817236	GRINA	0.377064	FALSE
-0.0268503	8.86208	0.65374	0.419701	0.817236	USP11	0.37706	FALSE
-0.0486401	3.62836	0.653596	0.419733	0.817236	COL19A1	0.377027	FALSE
-0.0247059	5.80131	0.653549	0.419773	0.817236	AIDA	0.376986	FALSE
0.0271478	5.40002	0.653521	0.419785	0.817236	ELAVL1	0.376973	FALSE
0.0480965	4.24197	0.653384	0.419806	0.817236	COL26A1	0.376951	FALSE
0.0304737	5.87595	0.65342	0.419819	0.817236	RAP1GAP	0.376938	FALSE
0.0227312	6.1879	0.653302	0.419859	0.817236	HYPK	0.376897	FALSE
0.0355416	4.84954	0.652992	0.419976	0.817236	NELFA	0.376775	FALSE
-0.0270919	5.80863	0.652913	0.419999	0.817236	DDX51	0.376752	FALSE
-0.0271864	5.60878	0.652787	0.420044	0.817236	HMGN3	0.376705	FALSE
-0.0211981	6.91047	0.652743	0.420056	0.817236	SDAD1	0.376693	FALSE
-0.0513071	3.64951	0.65174	0.420387	0.817753	FPGS	0.376351	FALSE
0.0199146	6.65561	0.651091	0.420645	0.817753	BTBD10	0.376085	FALSE
0.0722051	2.44139	0.650077	0.420688	0.817753	FANCD2	0.37604	FALSE
-0.0409501	3.68462	0.650862	0.420693	0.817753	PUDP	0.376035	FALSE
-0.0265506	5.93167	0.650946	0.420698	0.817753	UBR2	0.37603	FALSE
0.0545826	6.10994	0.650863	0.420727	0.817753	MYH11	0.376	FALSE
-0.0466148	3.63177	0.650592	0.420795	0.817753	ADAM11	0.37593	FALSE
-0.0593984	2.81022	0.650046	0.420828	0.817753	DYNC2I2	0.375895	FALSE
-0.0360615	4.92988	0.649457	0.421236	0.818083	ZNF512B	0.375474	FALSE
0.0308696	5.0675	0.648978	0.421405	0.818083	PLXNA1	0.3753	FALSE
0.105202	1.93851	0.64763	0.421413	0.818083	QRICH2	0.375292	FALSE
0.0875772	4.09892	0.648862	0.421444	0.818083	RPL13AP5	0.37526	FALSE
-0.0400134	4.17874	0.648576	0.42155	0.818083	EGLN1	0.375151	FALSE
-0.0564393	2.72226	0.647912	0.421571	0.818083	ANXA4	0.375129	FALSE
-0.0516375	3.41042	0.648138	0.421645	0.818083	MMACHC	0.375053	FALSE
0.0664584	2.44156	0.647362	0.421658	0.818083	NCOA5	0.37504	FALSE
-0.0220941	6.45883	0.648174	0.421686	0.818083	GLYR1	0.375011	FALSE
-0.034403	4.76903	0.648059	0.421736	0.818083	BRF1	0.37496	FALSE
0.0671401	2.49339	0.647208	0.421744	0.818083	C8orf34	0.374951	FALSE
0.031365	6.37614	0.647976	0.421757	0.818083	LRP1	0.374938	FALSE
0.0298306	5.58196	0.647286	0.422007	0.818446	RBM15B	0.37468	FALSE
0.0334377	4.34173	0.646693	0.42222	0.818635	COPS3	0.374461	FALSE
0.0451336	3.96613	0.646516	0.422279	0.818635	SNHG1	0.374401	FALSE
-0.0418113	3.37042	0.646274	0.422295	0.818635	EXOSC7	0.374384	FALSE
0.0301394	5.92861	0.645883	0.422508	0.818914	ELL2	0.374165	FALSE
-0.0711625	2.54482	0.644928	0.422575	0.818914	CHIC2	0.374096	FALSE
-0.0408557	5.03766	0.645561	0.422629	0.818914	DEDD2	0.374041	FALSE
0.0482608	4.02461	0.645297	0.422704	0.818914	SHC1	0.373964	FALSE
-0.0612511	4.35375	0.645219	0.422755	0.818914	GTF2H2	0.373911	FALSE
0.0653866	3.23804	0.644123	0.423049	0.819361	PCDHGA5	0.373609	FALSE
0.0407694	4.02509	0.643839	0.42323	0.819589	LARGE1	0.373423	FALSE
0.0216283	9.2456	0.643493	0.423363	0.819635	ATP6V0A1	0.373287	FALSE
-0.0154878	7.45321	0.643444	0.423381	0.819635	BRWD1	0.373269	FALSE
-0.0273075	5.6262	0.642816	0.423612	0.819826	GAPVD1	0.373032	FALSE
-0.0243105	6.67101	0.642781	0.42362	0.819826	SYNJ2	0.373023	FALSE
-0.0218265	6.12802	0.642647	0.42367	0.819826	SMAP1	0.372972	FALSE
-0.0271581	5.40125	0.641818	0.423973	0.820145	WRN	0.372662	FALSE
-0.0589608	2.70559	0.640942	0.424063	0.820145	GRHL1	0.37257	FALSE
-0.0233133	6.42696	0.641514	0.424077	0.820145	KPNA1	0.372555	FALSE
-0.0296553	4.86146	0.641314	0.424159	0.820145	CDC16	0.372472	FALSE
0.0392013	4.15873	0.641078	0.424242	0.820145	ELOVL2	0.372386	FALSE
0.0431536	4.38397	0.640697	0.424348	0.820145	PWWP2B	0.372277	FALSE
0.101544	2.53518	0.639759	0.424407	0.820145	NPIPB11	0.372217	FALSE
-0.0316861	4.85846	0.640552	0.424433	0.820145	RILPL1	0.372191	FALSE
0.0274096	4.95081	0.640455	0.424467	0.820145	PKD2	0.372156	FALSE
-0.0285909	5.28875	0.640328	0.424511	0.820145	ITFG1	0.372111	FALSE
-0.0391692	4.66183	0.639739	0.424729	0.820145	PLA2G4C	0.371889	FALSE
0.0571648	2.66247	0.638898	0.424797	0.820145	ZNF831	0.371818	FALSE
-0.0218338	6.19621	0.639127	0.42494	0.820145	KCMF1	0.371672	FALSE
-0.0203818	7.75421	0.639067	0.42496	0.820145	MARK3	0.371652	FALSE
0.0530164	3.89875	0.638799	0.425053	0.820145	NAA40	0.371557	FALSE
0.0353078	5.59983	0.638799	0.425062	0.820145	ACAD11	0.371548	FALSE
0.0566662	3.44487	0.638522	0.425112	0.820145	HVCN1	0.371496	FALSE
-0.0216058	6.21901	0.638632	0.425119	0.820145	TRAK1	0.37149	FALSE
0.0228357	6.41041	0.638235	0.425263	0.820145	ACBD3	0.371343	FALSE
-0.0503885	3.15751	0.637977	0.425264	0.820145	ARHGEF37	0.371342	FALSE
-0.0489964	4.02103	0.638223	0.425271	0.820145	PDIA4	0.371334	FALSE
-0.0416659	3.75627	0.638035	0.425327	0.820145	LINC01122	0.371277	FALSE
-0.0322266	5.19504	0.638006	0.425351	0.820145	KIAA0753	0.371252	FALSE
0.0354894	5.80231	0.637882	0.425392	0.820145	DIO2	0.37121	FALSE
-0.0310322	5.89277	0.637593	0.425497	0.820145	TRUB2	0.371104	FALSE
0.0205629	6.24116	0.637469	0.42554	0.820145	WAPL	0.371059	FALSE
0.0388206	4.88474	0.637474	0.425547	0.820145	DOP1B	0.371053	FALSE
0.0311973	5.28471	0.637264	0.425619	0.820162	UVSSA	0.370979	FALSE
-0.0558584	3.02153	0.636649	0.425716	0.820192	SEMA3D	0.37088	FALSE
0.0189285	6.3543	0.636837	0.42577	0.820192	AFG3L2	0.370825	FALSE
0.0387106	3.85629	0.636672	0.425825	0.820192	IRAK1BP1	0.370769	FALSE
0.0324085	5.98312	0.636504	0.425892	0.820199	UQCRFS1	0.370701	FALSE
-0.0171846	7.49707	0.635961	0.426086	0.82045	SEC31A	0.370503	FALSE
-0.0322698	5.39093	0.634966	0.426453	0.821035	STARD9	0.370129	FALSE
0.0179188	6.76714	0.634697	0.426546	0.821091	SYAP1	0.370034	FALSE
-0.0699037	2.44941	0.633554	0.426661	0.821191	CCDC88B	0.369917	FALSE
-0.0295997	5.24507	0.633841	0.426864	0.821414	FOXG1	0.369711	FALSE
-0.0375236	5.27475	0.633731	0.426904	0.821414	KBTBD2	0.36967	FALSE
0.019851	7.29301	0.632716	0.427267	0.82199	RNF115	0.369301	FALSE
0.0615945	2.76955	0.631981	0.427332	0.821994	PABPC5	0.369234	FALSE
-0.0356674	4.27323	0.632333	0.427417	0.822035	LEPROTL1	0.369148	FALSE
-0.0380502	3.74917	0.632023	0.427507	0.822084	MPZL1	0.369057	FALSE
-0.0238156	6.27489	0.63156	0.42769	0.822233	RFX3	0.368871	FALSE
0.0200738	7.11154	0.631354	0.427764	0.822233	PPFIA1	0.368796	FALSE
-0.0354873	4.62421	0.631213	0.427826	0.822233	MSANTD3	0.368733	FALSE
0.0283107	6.64786	0.631153	0.427838	0.822233	RPS17	0.36872	FALSE
0.0265344	7.32101	0.630473	0.428086	0.822516	CARM1	0.368469	FALSE
-0.0180877	9.47687	0.630392	0.428115	0.822516	PREPL	0.36844	FALSE
0.0490617	3.29739	0.629937	0.428201	0.822516	RARA	0.368352	FALSE
0.0150704	7.98976	0.630052	0.42824	0.822516	CHD4	0.368313	FALSE
0.0462454	3.76895	0.629498	0.428434	0.822725	FZD4	0.368116	FALSE
0.0194879	8.26975	0.629406	0.428476	0.822725	RPL35A	0.368073	FALSE
0.0436958	3.27689	0.628965	0.428545	0.822735	TFB1M	0.368004	FALSE
0.0414042	4.13183	0.628373	0.428854	0.823104	NEK6	0.367691	FALSE
0.0255006	5.7134	0.628359	0.428864	0.823104	TMX3	0.36768	FALSE
0.0304391	5.20791	0.628092	0.428965	0.823106	ACAA1	0.367579	FALSE
-0.0463868	3.02121	0.627502	0.429025	0.823106	ESCO2	0.367518	FALSE
0.0158378	7.71857	0.627824	0.429056	0.823106	ANKRD26	0.367486	FALSE
0.0252208	8.07684	0.627444	0.429196	0.823251	RPL21	0.367345	FALSE
0.0445952	3.48686	0.626924	0.429346	0.823336	CYB561A3	0.367193	FALSE
0.0216119	7.92433	0.626977	0.429367	0.823336	NGRN	0.367171	FALSE
0.0320529	4.18418	0.626637	0.429499	0.823467	MRM2	0.367037	FALSE
-0.0448175	4.40135	0.626234	0.429647	0.823497	MAPK12	0.366888	FALSE
0.0533017	6.22383	0.625951	0.429747	0.823497	GRN	0.366787	FALSE
-0.0340567	5.6091	0.625723	0.429833	0.823497	TSPOAP1	0.3667	FALSE
-0.0227424	5.93431	0.625182	0.430031	0.823497	ZNF655	0.366501	FALSE
0.0295937	5.0177	0.624963	0.430117	0.823497	IKZF4	0.366413	FALSE
-0.0271111	5.91408	0.624718	0.430202	0.823497	ZNF25	0.366328	FALSE
0.0517893	4.3538	0.624659	0.430229	0.823497	SELENOP	0.3663	FALSE
0.0199242	8.14315	0.624527	0.430269	0.823497	PPP2R2B	0.36626	FALSE
0.0269726	5.98012	0.624235	0.43038	0.823497	GNG7	0.366148	FALSE
0.0501856	3.10307	0.623837	0.430395	0.823497	MRPL11	0.366132	FALSE
0.0365467	5.20138	0.62401	0.430467	0.823497	RAB11FIP1	0.36606	FALSE
-0.0420452	4.75941	0.623911	0.430503	0.823497	C1orf198	0.366023	FALSE
0.0402913	5.17565	0.623854	0.430525	0.823497	TNFRSF25	0.366002	FALSE
-0.0456666	4.0665	0.623703	0.430581	0.823497	CCZ1B	0.365946	FALSE
0.0701619	2.75523	0.623075	0.430588	0.823497	PDE6B	0.365938	FALSE
0.0555821	2.42179	0.622734	0.430623	0.823497	ZNF266	0.365902	FALSE
-0.0431817	4.0263	0.6234	0.430689	0.823497	CFAP70	0.365836	FALSE
0.0317435	5.05166	0.623185	0.430773	0.823497	HDAC9	0.365752	FALSE
0.0151341	7.76523	0.62299	0.430836	0.823497	YTHDC1	0.365688	FALSE
0.054355	3.17009	0.622555	0.430841	0.823497	RPUSD1	0.365683	FALSE
0.0786379	2.8732	0.622166	0.430967	0.823497	DGCR6	0.365556	FALSE
0.0204684	9.69848	0.62257	0.430991	0.823497	OLFM1	0.365532	FALSE
0.0197264	8.12899	0.622487	0.431022	0.823497	DDX1	0.365501	FALSE
-0.0415596	4.69637	0.622457	0.431043	0.823497	PCDH8	0.365479	FALSE
0.05371	3.64491	0.621716	0.431216	0.823573	ANTKMT	0.365306	FALSE
0.0522472	5.11588	0.621855	0.431248	0.823573	NYAP1	0.365273	FALSE
-0.0738497	2.33655	0.620938	0.431276	0.823573	SDCBP2-AS1	0.365245	FALSE
0.0701093	2.40914	0.620686	0.431384	0.823573	GAL3ST4	0.365136	FALSE
0.059598	2.66988	0.620855	0.431402	0.823573	COG3	0.365118	FALSE
-0.0330085	5.47544	0.621058	0.431556	0.823661	ARL2BP	0.364963	FALSE
0.0276801	5.6352	0.621005	0.431575	0.823661	TBCK	0.364944	FALSE
0.0389333	4.57739	0.620367	0.431818	0.823988	GSAP	0.3647	FALSE
0.0252057	5.19756	0.620173	0.431886	0.823988	MAP3K7	0.364631	FALSE
0.0424676	3.63107	0.619749	0.431995	0.823988	FHIP1B	0.364521	FALSE
0.0292923	6.59035	0.619845	0.432001	0.823988	PABPN1	0.364515	FALSE
0.0218123	6.21069	0.619255	0.432221	0.82418	SOX6	0.364294	FALSE
-0.0447087	4.05771	0.619136	0.432271	0.82418	GJC1	0.364244	FALSE
0.0820305	2.07475	0.617653	0.432402	0.82418	AGRN	0.364112	FALSE
-0.0418359	3.97435	0.618605	0.432464	0.82418	FAM182A	0.36405	FALSE
-0.0829797	2.42988	0.617192	0.432661	0.82418	SNX31	0.363852	FALSE
0.0455164	4.10776	0.617819	0.432714	0.82418	DAGLA	0.363799	FALSE
-0.0451907	3.47013	0.617667	0.43277	0.82418	ZFP28	0.363743	FALSE
0.0258455	5.74412	0.617738	0.432786	0.82418	TBC1D24	0.363726	FALSE
-0.0375328	4.49792	0.617472	0.432887	0.82418	NECTIN1	0.363625	FALSE
0.0261551	5.75278	0.617453	0.432892	0.82418	COPB1	0.36362	FALSE
0.0493635	2.98685	0.616525	0.433085	0.82418	INTS15	0.363427	FALSE
0.0269074	7.01294	0.616834	0.433119	0.82418	ARL14EP	0.363393	FALSE
0.0622658	3.14125	0.61653	0.433129	0.82418	P2RY11	0.363383	FALSE
-0.0323737	4.86383	0.6168	0.433142	0.82418	ZNF226	0.36337	FALSE
-0.0480253	3.50486	0.616593	0.433162	0.82418	XBP1	0.363349	FALSE
0.0584417	2.46463	0.615638	0.433276	0.82418	OTX1	0.363235	FALSE
0.0587141	5.60655	0.616291	0.433326	0.82418	JUNB	0.363185	FALSE
0.0456066	3.57234	0.616087	0.43335	0.82418	PGS1	0.363161	FALSE
-0.0660056	2.39614	0.615213	0.433408	0.82418	RAP2C	0.363103	FALSE
0.0288981	6.53088	0.615873	0.433478	0.82418	RHOBTB2	0.363033	FALSE
0.0392928	4.63222	0.615866	0.433488	0.82418	C3orf62	0.363022	FALSE
-0.0246827	4.95501	0.615684	0.433557	0.82418	NAA30	0.362954	FALSE
-0.0208114	6.59135	0.615365	0.433667	0.82418	COPB2	0.362843	FALSE
0.0333068	5.38737	0.615031	0.433796	0.82418	YEATS4	0.362715	FALSE
-0.0340649	4.65881	0.614884	0.433857	0.82418	CCNK	0.362653	FALSE
0.0400417	5.29635	0.614761	0.433889	0.82418	MDH2	0.362621	FALSE
0.0383255	4.77902	0.614785	0.433892	0.82418	SLC2A8	0.362618	FALSE
-0.0532278	3.16156	0.614495	0.433904	0.82418	SENP8	0.362607	FALSE
0.0261414	7.15979	0.614304	0.434063	0.82418	AJAP1	0.362447	FALSE
-0.0499559	2.9999	0.613922	0.434068	0.82418	ZNF133	0.362442	FALSE
0.0396356	4.50517	0.614246	0.434078	0.82418	LRRC73	0.362433	FALSE
-0.0369399	5.92646	0.613772	0.434264	0.824413	BCR	0.362246	FALSE
-0.0177537	6.68628	0.613453	0.434381	0.824515	GBF1	0.362129	FALSE
-0.0380918	6.53577	0.613142	0.434498	0.824615	STIP1	0.362012	FALSE
-0.0538485	2.70732	0.612101	0.434677	0.824631	PRIMPOL	0.361833	FALSE
0.0295217	5.33325	0.612413	0.434776	0.824631	GPAM	0.361735	FALSE
-0.0415016	4.10894	0.612395	0.434781	0.824631	PRC1	0.36173	FALSE
-0.0279441	5.69381	0.612285	0.434822	0.824631	VPS4B	0.361689	FALSE
0.0414014	4.49926	0.612123	0.434889	0.824631	RCC2	0.361621	FALSE
0.0490921	3.73162	0.611827	0.434969	0.824631	LOC729296	0.361541	FALSE
0.0666736	2.47019	0.611049	0.434991	0.824631	ZNF665	0.36152	FALSE
0.0464299	4.26116	0.611749	0.435017	0.824631	COTL1	0.361494	FALSE
0.0147428	8.24097	0.610649	0.435431	0.825273	RSRC2	0.361081	FALSE
-0.0250233	5.66976	0.610414	0.435523	0.825273	SIK3	0.360988	FALSE
0.0272962	5.67357	0.610353	0.435547	0.825273	MED4	0.360965	FALSE
-0.0435561	3.08976	0.609195	0.43587	0.825764	ERLIN1	0.360643	FALSE
0.0288884	6.72719	0.608906	0.436088	0.825883	NDUFA1	0.360426	FALSE
-0.0232996	7.87847	0.608603	0.4362	0.825883	PRKAR2B	0.360314	FALSE
-0.0240314	7.17774	0.608543	0.436223	0.825883	RPS6KA5	0.360292	FALSE
0.0351164	4.02944	0.608465	0.436238	0.825883	RAB4A-AS1	0.360277	FALSE
0.0440821	3.43212	0.607951	0.436372	0.825883	MB21D2	0.360143	FALSE
-0.0211595	8.47054	0.607988	0.436432	0.825883	RPS23	0.360084	FALSE
-0.0209957	6.39	0.607971	0.436439	0.825883	L1CAM	0.360076	FALSE
-0.0288463	5.14958	0.607978	0.436443	0.825883	SMYD4	0.360072	FALSE
-0.0490265	3.21854	0.607471	0.436548	0.825905	SYNE3	0.359968	FALSE
0.0380681	5.03051	0.60761	0.436583	0.825905	ITPRIPL2	0.359933	FALSE
-0.0306905	5.76272	0.607335	0.436682	0.825971	BFAR	0.359835	FALSE
0.0300233	5.54561	0.606917	0.43684	0.826118	FUT8	0.359677	FALSE
0.0574221	3.44619	0.606458	0.436959	0.826118	BICC1	0.359559	FALSE
-0.0414796	3.15981	0.606281	0.436986	0.826118	CGRRF1	0.359533	FALSE
0.0503403	4.13125	0.606445	0.437015	0.826118	ABCG2	0.359504	FALSE
-0.0290828	5.40554	0.606206	0.43711	0.826134	PLPPR4	0.35941	FALSE
0.039858	4.85517	0.606085	0.437159	0.826134	ATG10	0.359361	FALSE
0.0507064	2.74264	0.605282	0.437215	0.826134	MRPL36	0.359305	FALSE
-0.0301124	5.15217	0.605721	0.437295	0.826134	METTL2A	0.359226	FALSE
-0.0322542	4.65221	0.605604	0.437342	0.826134	DDX55	0.359178	FALSE
0.0274342	5.43724	0.605136	0.437514	0.826337	STAG1	0.359008	FALSE
-0.0511793	3.10166	0.604345	0.437704	0.826521	HID1	0.358819	FALSE
0.0210385	9.16194	0.604356	0.437803	0.826521	TCF25	0.358721	FALSE
-0.0767504	2.82429	0.60377	0.437848	0.826521	POLD4	0.358677	FALSE
-0.0408878	3.83556	0.604167	0.437867	0.826521	RBM42	0.358658	FALSE
0.0236318	6.00566	0.603337	0.438192	0.827	ABHD12	0.358336	FALSE
-0.0335146	4.56425	0.60321	0.438248	0.827	BCAS2	0.35828	FALSE
-0.0220698	6.21738	0.60294	0.438342	0.827055	ABCA5	0.358187	FALSE
0.0307194	5.11047	0.602374	0.438562	0.827276	MSRB2	0.357969	FALSE
-0.0257224	6.24197	0.601904	0.438735	0.827276	TENM3	0.357798	FALSE
-0.0406476	3.91661	0.60185	0.438739	0.827276	PPAN	0.357794	FALSE
-0.0496334	3.13086	0.601552	0.438772	0.827276	MSC-AS1	0.357761	FALSE
0.0164447	7.31328	0.601594	0.438851	0.827276	UBN2	0.357683	FALSE
-0.0260754	5.28048	0.600982	0.43909	0.827276	PIKFYVE	0.357447	FALSE
0.0232011	6.99735	0.600882	0.439122	0.827276	TMEM30A	0.357415	FALSE
0.0576795	2.72484	0.599631	0.439387	0.827276	DNMBP	0.357153	FALSE
-0.0376615	4.20422	0.600182	0.439389	0.827276	RPA2	0.357151	FALSE
-0.0138186	8.58246	0.600021	0.439449	0.827276	TNRC6B	0.357092	FALSE
-0.0377073	3.72594	0.599961	0.439458	0.827276	SEH1L	0.357083	FALSE
0.030638	4.93078	0.599964	0.439478	0.827276	PLCL2	0.357063	FALSE
-0.0397469	4.04484	0.599871	0.439512	0.827276	IGHMBP2	0.357029	FALSE
0.0220842	6.60632	0.599843	0.439517	0.827276	ZNF271P	0.357024	FALSE
-0.0321269	4.84553	0.59982	0.439534	0.827276	CDADC1	0.357008	FALSE
0.046953	5.36128	0.599685	0.439583	0.827276	RGS2	0.356959	FALSE
0.0465157	3.90442	0.599607	0.439592	0.827276	ZNF787	0.35695	FALSE
0.0324015	6.03529	0.599603	0.43961	0.827276	BEND5	0.356932	FALSE
0.0294561	5.50559	0.599326	0.439718	0.827359	SH3YL1	0.356825	FALSE
-0.027575	5.66087	0.599153	0.439784	0.827361	CFAP298	0.356761	FALSE
-0.0744926	2.35725	0.598073	0.439874	0.827411	CCDC8	0.356672	FALSE
0.0452886	3.27573	0.598088	0.440116	0.827635	SOX9-AS1	0.356433	FALSE
0.0329638	5.21017	0.598276	0.440121	0.827635	CCT4	0.356428	FALSE
0.0334113	4.71237	0.597724	0.440335	0.827827	RAB3D	0.356217	FALSE
0.0421675	6.91135	0.597655	0.440351	0.827827	CEBPD	0.356201	FALSE
-0.0170465	8.05944	0.597433	0.440436	0.827865	CELF1	0.356118	FALSE
0.0341537	3.91847	0.597154	0.440529	0.82792	DPH7	0.356026	FALSE
-0.0672653	2.68682	0.59621	0.440696	0.827969	LOC107984948	0.355861	FALSE
-0.0388576	5.00428	0.596542	0.440785	0.827969	IARS2	0.355773	FALSE
0.0708671	2.61702	0.595873	0.44079	0.827969	TIRAP	0.355769	FALSE
-0.0277967	5.61095	0.596463	0.440811	0.827969	SMURF2	0.355748	FALSE
-0.0250054	5.56048	0.596109	0.440946	0.828103	SAV1	0.355614	FALSE
0.0298039	4.77639	0.595013	0.441372	0.828318	TTPAL	0.355196	FALSE
-0.0269823	5.24739	0.594787	0.441455	0.828318	TENM4	0.355114	FALSE
-0.0359029	5.97075	0.594723	0.441475	0.828318	IL1RAPL1	0.355093	FALSE
0.0162571	7.20625	0.594629	0.441509	0.828318	SYNRG	0.355061	FALSE
-0.0256252	6.14396	0.594583	0.441529	0.828318	MBOAT7	0.355041	FALSE
0.034201	4.774	0.594544	0.441551	0.828318	TOMM22	0.355019	FALSE
-0.0270928	5.34711	0.594529	0.441553	0.828318	SRFBP1	0.355017	FALSE
-0.0221383	5.74326	0.594472	0.441573	0.828318	UXS1	0.354997	FALSE
0.0206066	6.24811	0.594172	0.441686	0.828409	CNBP	0.354887	FALSE
-0.0207665	8.76837	0.593953	0.441768	0.828443	SLC1A3	0.354806	FALSE
-0.0204325	10.0394	0.593603	0.441902	0.828575	GNAS	0.354674	FALSE
0.0767038	2.13722	0.591873	0.442178	0.828956	CCDC190	0.354403	FALSE
-0.0262593	5.56724	0.592752	0.442234	0.828956	TRIM69	0.354348	FALSE
0.0294171	5.88153	0.592173	0.442455	0.829251	SRCIN1	0.354131	FALSE
-0.0296878	5.32727	0.591835	0.442589	0.829381	MMAB	0.354	FALSE
0.0235698	5.86279	0.591515	0.442709	0.82943	CRCP	0.353882	FALSE
-0.0491176	2.89277	0.590993	0.442746	0.82943	MTARC2	0.353846	FALSE
-0.0601047	2.37764	0.590452	0.442807	0.82943	SMIM17	0.353785	FALSE
0.0418356	3.65246	0.590747	0.442978	0.829493	PACSIN3	0.353617	FALSE
0.0544664	2.85899	0.590193	0.443043	0.829493	CDKN2C	0.353554	FALSE
0.0453141	3.69054	0.590391	0.443119	0.829493	EFEMP2	0.35348	FALSE
-0.0268176	5.23464	0.589906	0.443333	0.829493	TCF20	0.35327	FALSE
-0.0333486	4.56792	0.589847	0.44336	0.829493	SOCS4	0.353244	FALSE
0.0571686	3.04342	0.588838	0.443547	0.829493	FIGNL2	0.353061	FALSE
0.0242382	6.43298	0.58923	0.443588	0.829493	DMXL1	0.35302	FALSE
0.0244025	5.31296	0.589235	0.443591	0.829493	IFT122	0.353017	FALSE
-0.0468734	5.72639	0.588892	0.443721	0.829493	NWD1	0.35289	FALSE
0.0221638	6.64592	0.588821	0.443746	0.829493	PSMD4	0.352866	FALSE
0.0493404	3.83405	0.588684	0.443794	0.829493	PAQR9-AS1	0.352819	FALSE
-0.0207604	7.5533	0.588618	0.443823	0.829493	LARS1	0.35279	FALSE
0.0388702	4.10815	0.588616	0.44383	0.829493	ING1	0.352783	FALSE
0.0284489	4.92717	0.588591	0.443839	0.829493	UQCC2	0.352775	FALSE
-0.0221706	7.2137	0.588509	0.443866	0.829493	ADD1	0.352748	FALSE
-0.0272066	5.06366	0.588524	0.443867	0.829493	DNAJC19	0.352747	FALSE
0.0241439	8.83681	0.588032	0.444049	0.829664	UBB	0.352569	FALSE
-0.0346099	4.36968	0.587965	0.444087	0.829664	FBN1	0.352532	FALSE
-0.0270592	5.28553	0.586898	0.444495	0.83001	SFXN1	0.352133	FALSE
-0.0636626	2.84672	0.586072	0.444637	0.83001	TUBB6	0.351994	FALSE
0.0271334	6.04457	0.586132	0.444789	0.83001	ARPC5L	0.351846	FALSE
0.0364053	5.22499	0.585994	0.444846	0.83001	FIS1	0.351791	FALSE
-0.0338537	4.18054	0.585981	0.444852	0.83001	FBXO38-DT	0.351785	FALSE
-0.0805755	2.75206	0.58543	0.444858	0.83001	RGPD1	0.351778	FALSE
-0.0489899	2.88905	0.585467	0.444874	0.83001	MZT1	0.351763	FALSE
0.031164	5.23284	0.585849	0.444903	0.83001	TATDN2	0.351735	FALSE
-0.0302001	5.08122	0.585836	0.444908	0.83001	TIA1	0.351729	FALSE
0.0354645	4.29739	0.585828	0.444914	0.83001	SVIL-AS1	0.351724	FALSE
0.0263028	5.40283	0.585613	0.444993	0.830037	DDHD2	0.351647	FALSE
-0.0640667	3.37387	0.585281	0.445066	0.830055	JAGN1	0.351575	FALSE
0.0390945	3.57183	0.585015	0.445181	0.830149	COPS5	0.351463	FALSE
-0.0646744	2.76314	0.58415	0.445367	0.830252	PRKD1	0.351282	FALSE
-0.0624262	2.76064	0.584001	0.445408	0.830252	CCDC74A	0.351242	FALSE
0.0628715	3.53323	0.584255	0.445429	0.830252	HCLS1	0.351221	FALSE
-0.0772537	2.33602	0.582793	0.445758	0.830677	TMEM191A	0.350901	FALSE
0.0606862	3.42624	0.583393	0.445792	0.830677	NHERF2	0.350868	FALSE
0.0288387	9.88749	0.583273	0.445897	0.830677	GAPDH	0.350766	FALSE
0.0414253	3.58423	0.583073	0.44595	0.830677	COQ5	0.350714	FALSE
0.0468312	4.33454	0.582813	0.446083	0.830677	PNPLA6	0.350584	FALSE
-0.0208786	7.54892	0.582616	0.446153	0.830677	JPH3	0.350516	FALSE
0.0630779	3.9394	0.58257	0.44616	0.830677	AGAP9	0.35051	FALSE
-0.0221686	6.79914	0.582571	0.446171	0.830677	SPART	0.350499	FALSE
0.0206098	7.74898	0.581898	0.446433	0.831045	RORB	0.350244	FALSE
-0.0320736	6.03392	0.581601	0.446551	0.831145	FAM163B	0.350129	FALSE
0.0223033	7.01044	0.580966	0.446797	0.831424	HSBP1	0.34989	FALSE
-0.0496915	3.54304	0.580803	0.44683	0.831424	MED16	0.349858	FALSE
-0.0552682	2.59822	0.57985	0.446996	0.831541	RWDD3	0.349696	FALSE
0.0323784	5.19687	0.580405	0.447021	0.831541	NDUFA7	0.349672	FALSE
0.0577904	2.75834	0.579527	0.447172	0.831657	DOK5	0.349526	FALSE
-0.0410032	3.59964	0.579814	0.447218	0.831657	EXOC8	0.349481	FALSE
0.0496824	3.18472	0.579465	0.447297	0.831657	ZNF317	0.349404	FALSE
0.0386581	4.00895	0.57958	0.44734	0.831657	BIN3	0.349362	FALSE
0.0372006	3.99292	0.579138	0.447491	0.83171	CTNNBIP1	0.349216	FALSE
-0.0573702	2.92482	0.578763	0.447512	0.83171	NUDT6	0.349195	FALSE
0.0215503	5.81798	0.578943	0.447591	0.83171	LEO1	0.349118	FALSE
-0.0288589	5.84403	0.578723	0.447677	0.83171	CRYBG3	0.349035	FALSE
0.0499056	2.87418	0.57818	0.447726	0.83171	ZFP64	0.348987	FALSE
0.0318212	6.17422	0.578523	0.447755	0.83171	COX5B	0.34896	FALSE
-0.0204824	6.44029	0.578236	0.447866	0.831797	JAKMIP1	0.348852	FALSE
0.0391445	4.23525	0.577905	0.448004	0.831934	NRAV	0.348718	FALSE
-0.022462	6.92032	0.577632	0.448102	0.831996	KIAA0513	0.348623	FALSE
-0.0443564	3.11843	0.577131	0.448205	0.832005	AMMECR1	0.348523	FALSE
-0.0247507	5.79773	0.577272	0.448246	0.832005	PHKB	0.348483	FALSE
0.0438688	4.89848	0.576964	0.448357	0.832005	AP2S1	0.348376	FALSE
-0.0240841	7.20132	0.576849	0.448409	0.832005	GABRB1	0.348326	FALSE
0.0440646	3.46903	0.576647	0.448428	0.832005	DPM2	0.348307	FALSE
0.0397953	3.86871	0.576367	0.448592	0.832154	IPMK	0.348149	FALSE
0.0356347	4.62114	0.576294	0.448638	0.832154	CFAP210	0.348104	FALSE
0.0655553	2.42463	0.57526	0.448739	0.832154	TBXAS1	0.348006	FALSE
0.0363771	4.79642	0.575964	0.448766	0.832154	SMAD9	0.34798	FALSE
-0.0209228	5.80372	0.575042	0.449123	0.832608	NALCN	0.347635	FALSE
-0.0358527	4.02447	0.575003	0.44914	0.832608	VSIG10	0.347618	FALSE
-0.0289312	4.66502	0.574679	0.449274	0.832738	EMSY	0.347489	FALSE
0.0349171	4.73012	0.574217	0.449454	0.832943	WDR1	0.347314	FALSE
0.0391234	4.55818	0.573926	0.449561	0.832943	C9orf24	0.347211	FALSE
0.0471184	3.50442	0.573506	0.449681	0.832943	FGFBP3	0.347096	FALSE
0.0407224	4.09501	0.573558	0.44971	0.832943	EIF2B2	0.347067	FALSE
0.0595976	2.54328	0.572592	0.44981	0.832943	CENPP	0.346971	FALSE
0.025025	5.12215	0.573195	0.449854	0.832943	NDUFC1	0.346928	FALSE
-0.0255737	5.17896	0.573065	0.449906	0.832943	VPS39	0.346878	FALSE
0.0266552	5.99617	0.572983	0.449934	0.832943	RPN2	0.346851	FALSE
0.0767547	2.24874	0.57201	0.449964	0.832943	ZNF56P	0.346822	FALSE
-0.0546371	2.71861	0.571609	0.450267	0.833254	MED23	0.34653	FALSE
0.0383213	4.97294	0.572102	0.450288	0.833254	LINC00205	0.346509	FALSE
0.0415021	3.58605	0.57191	0.45033	0.833254	HECTD2	0.346469	FALSE
-0.0428727	3.49751	0.571747	0.450391	0.833254	PAQR3	0.34641	FALSE
-0.0463319	4.52749	0.571685	0.450454	0.833254	NUDT21	0.346349	FALSE
-0.0589679	3.31968	0.571307	0.450534	0.833282	GALNT4	0.346272	FALSE
-0.0344536	4.32406	0.571043	0.45071	0.833488	GZF1	0.346103	FALSE
-0.0278803	5.10072	0.570341	0.450985	0.833618	THOC5	0.345838	FALSE
-0.02655	5.45167	0.569584	0.451282	0.833618	BRWD3	0.345552	FALSE
0.0346716	4.97196	0.569591	0.451283	0.833618	TTI1	0.345551	FALSE
-0.0182436	7.48083	0.569475	0.45132	0.833618	JMJD1C	0.345515	FALSE
0.0195187	6.51065	0.569267	0.451404	0.833618	JMY	0.345435	FALSE
-0.0184813	8.58329	0.569181	0.451437	0.833618	C11orf58	0.345403	FALSE
0.0371206	4.72093	0.569146	0.451459	0.833618	XXYLT1	0.345381	FALSE
0.0235655	5.94668	0.569082	0.451479	0.833618	PDHA1	0.345362	FALSE
0.0428606	3.37135	0.568801	0.451537	0.833618	AHCY	0.345306	FALSE
0.0217651	5.72584	0.568876	0.451562	0.833618	XRN2	0.345283	FALSE
0.0420152	4.40563	0.568838	0.451583	0.833618	HHATL	0.345263	FALSE
0.0433393	6.86551	0.568781	0.451597	0.833618	PCSK1N	0.345249	FALSE
-0.0685186	3.20756	0.568521	0.451618	0.833618	PPIEL	0.345228	FALSE
0.0340985	5.31265	0.568041	0.451895	0.833825	PORCN	0.344963	FALSE
-0.0245722	7.10235	0.56798	0.451914	0.833825	MYO18A	0.344944	FALSE
-0.048472	4.11458	0.567874	0.451955	0.833825	FAM95B1	0.344905	FALSE
0.0214165	6.79501	0.567711	0.452022	0.833825	PURB	0.344841	FALSE
-0.0421188	4.2299	0.567589	0.452079	0.833825	LINC02981	0.344786	FALSE
-0.0309835	5.46321	0.567057	0.452286	0.833825	HEATR5A	0.344586	FALSE
0.032512	4.60807	0.566918	0.452343	0.833825	GRIK1	0.344532	FALSE
0.052801	2.91766	0.566326	0.452421	0.833825	AMER1	0.344457	FALSE
0.0327758	5.84596	0.566697	0.452428	0.833825	CACNB1	0.34445	FALSE
-0.0298211	5.3191	0.566231	0.452617	0.833825	OTUD3	0.34427	FALSE
-0.0225504	8.2601	0.565936	0.452728	0.833825	SQSTM1	0.344163	FALSE
0.0260738	5.62271	0.565909	0.452743	0.833825	VRK3	0.344148	FALSE
0.0326267	4.95756	0.565917	0.452744	0.833825	GTF3C5	0.344147	FALSE
-0.0370999	4.72544	0.565427	0.452942	0.833825	ACVR2B	0.343958	FALSE
-0.0391074	4.35582	0.565393	0.452956	0.833825	HNMT	0.343944	FALSE
0.0266608	5.08943	0.565242	0.453013	0.833825	GSTK1	0.34389	FALSE
-0.0564399	3.54329	0.56512	0.453029	0.833825	GLIDR	0.343874	FALSE
0.0560108	6.00154	0.56488	0.453153	0.833825	TUBB2B	0.343755	FALSE
-0.0534548	2.54607	0.564134	0.453199	0.833825	SCML1	0.343711	FALSE
0.0175926	7.71353	0.564736	0.453207	0.833825	HDGFL3	0.343704	FALSE
-0.0170672	6.57219	0.564527	0.453291	0.833825	USP10	0.343623	FALSE
-0.018928	6.92838	0.564201	0.453421	0.833825	FBXO11	0.343498	FALSE
-0.0254891	5.18672	0.564209	0.453425	0.833825	TRAPPC8	0.343495	FALSE
-0.074421	2.3142	0.563309	0.453448	0.833825	DYRK1B	0.343472	FALSE
0.0582727	2.78068	0.56352	0.453466	0.833825	UNC5A	0.343456	FALSE
-0.017657	9.62914	0.563972	0.453512	0.833825	APP	0.343411	FALSE
-0.0188219	7.04317	0.563953	0.45352	0.833825	ATL1	0.343403	FALSE
0.0538551	3.26676	0.563659	0.453563	0.833825	FAM167A	0.343362	FALSE
-0.0202272	5.98959	0.563673	0.453634	0.833825	INSR	0.343294	FALSE
-0.0321956	5.36352	0.563605	0.453665	0.833825	OPN3	0.343265	FALSE
-0.0382819	3.656	0.563132	0.453832	0.834015	SLC8A3	0.343105	FALSE
0.0221941	7.23071	0.562846	0.453963	0.834026	MYO10	0.342979	FALSE
-0.046332	4.39234	0.562861	0.453968	0.834026	P4HA2	0.342975	FALSE
0.0355425	4.55423	0.562499	0.454111	0.834045	SORD2P	0.342838	FALSE
-0.0190727	7.37451	0.562238	0.454207	0.834045	IPO7	0.342747	FALSE
0.0337892	5.09632	0.562235	0.454212	0.834045	NDUFB11	0.342742	FALSE
0.0381817	4.29527	0.562189	0.454236	0.834045	SMG9	0.342719	FALSE
-0.050566	3.08887	0.561423	0.45442	0.834134	SLITRK3	0.342543	FALSE
-0.0705633	2.51066	0.560953	0.454441	0.834134	CHMP6	0.342523	FALSE
-0.045359	3.21988	0.561367	0.454478	0.834134	STYX	0.342487	FALSE
0.0655933	2.36511	0.560557	0.454582	0.834207	ABRAXAS1	0.342388	FALSE
0.025499	6.90087	0.561015	0.454697	0.8343	EHMT2	0.342278	FALSE
-0.021	7.547	0.560578	0.454873	0.834343	CAPRIN2	0.34211	FALSE
-0.0179528	7.70411	0.560557	0.454881	0.834343	ARHGAP35	0.342103	FALSE
-0.0572529	3.00923	0.560108	0.454914	0.834343	ZNF414	0.342071	FALSE
-0.0511563	2.57	0.559478	0.455051	0.834394	CACTIN	0.34194	FALSE
-0.0619497	3.1705	0.559728	0.455127	0.834394	USP32P1	0.341868	FALSE
0.0584234	2.94394	0.559488	0.455175	0.834394	LPIN3	0.341822	FALSE
0.0265508	5.19276	0.55978	0.4552	0.834394	STAM	0.341798	FALSE
-0.0232117	9.51683	0.55945	0.455325	0.834473	CYFIP2	0.341678	FALSE
0.0346881	5.12599	0.558963	0.455527	0.834473	TRPC4AP	0.341486	FALSE
-0.0478791	3.60888	0.558841	0.455551	0.834473	DNAH6	0.341463	FALSE
0.0228792	6.18557	0.558884	0.455556	0.834473	KBTBD11	0.341459	FALSE
0.02916	4.84564	0.558874	0.455566	0.834473	CLPTM1L	0.341449	FALSE
-0.0386934	4.30351	0.558548	0.455661	0.834498	PANX2	0.341359	FALSE
-0.0243672	5.51972	0.558511	0.455709	0.834498	ALS2	0.341313	FALSE
0.0213897	7.0596	0.558201	0.455829	0.8345	NOVA2	0.341198	FALSE
0.0613984	2.44181	0.557244	0.455926	0.8345	SLC38A5	0.341106	FALSE
0.0178765	8.11486	0.557774	0.456001	0.8345	SARS1	0.341034	FALSE
0.0245472	7.98877	0.557771	0.456002	0.8345	UBA52	0.341033	FALSE
-0.039348	3.7986	0.557674	0.456032	0.8345	PCDHGA10	0.341004	FALSE
0.0267261	5.85886	0.55722	0.456228	0.834735	MRPS34	0.340818	FALSE
-0.0524566	2.83998	0.556627	0.45629	0.834735	CHRAC1	0.340759	FALSE
-0.0380851	3.92436	0.556403	0.456557	0.835083	IQCK	0.340505	FALSE
0.048723	3.96762	0.556248	0.456609	0.835083	GPX3	0.340455	FALSE
-0.019305	7.25014	0.555976	0.456727	0.835181	FBXO21	0.340343	FALSE
-0.0606381	2.68096	0.554821	0.456972	0.835511	LMCD1	0.34011	FALSE
-0.0205101	6.96629	0.555002	0.457122	0.83557	CTNNA2	0.339968	FALSE
-0.0323303	4.37607	0.554996	0.457134	0.83557	DIPK2A	0.339956	FALSE
0.0315055	4.62583	0.554643	0.457275	0.835709	TMEM230	0.339823	FALSE
-0.0658258	2.81257	0.55374	0.457446	0.835817	DCD	0.33966	FALSE
-0.0223303	6.16663	0.553985	0.457535	0.835817	GOLM1	0.339576	FALSE
0.0319958	4.54541	0.553787	0.457624	0.835817	AGO4	0.339491	FALSE
-0.028587	5.19769	0.553701	0.457655	0.835817	FLNB	0.339462	FALSE
-0.0483073	2.93149	0.553299	0.457662	0.835817	SF3B6	0.339455	FALSE
0.0492105	3.41608	0.553378	0.457722	0.835817	KDM6B	0.339398	FALSE
-0.0343877	3.88254	0.553184	0.457858	0.835817	MLH1	0.339269	FALSE
-0.0479336	2.82862	0.552631	0.457905	0.835817	NETO1-DT	0.339225	FALSE
-0.0372963	4.19971	0.552975	0.457952	0.835817	LIAS	0.33918	FALSE
0.0358478	5.1805	0.552721	0.458053	0.835817	BCL9L	0.339084	FALSE
-0.0463698	3.07831	0.552335	0.458081	0.835817	FLJ20021	0.339058	FALSE
-0.0431581	3.16165	0.552264	0.458118	0.835817	TSFM	0.339023	FALSE
-0.0237193	6.2815	0.552262	0.458234	0.835817	TYW3	0.338912	FALSE
-0.0484297	3.35372	0.551707	0.458407	0.835817	C5	0.338749	FALSE
0.0369719	4.86507	0.551748	0.458451	0.835817	KCNIP1	0.338707	FALSE
-0.028713	5.19811	0.551719	0.45846	0.835817	DNAJC13	0.338698	FALSE
-0.0562801	2.38146	0.550936	0.458482	0.835817	TMEM218	0.338677	FALSE
-0.035214	3.73535	0.551587	0.458497	0.835817	PDCD2	0.338663	FALSE
-0.0500689	2.84646	0.550734	0.458696	0.836061	TBC1D8B	0.338475	FALSE
-0.0317448	4.37817	0.550739	0.458858	0.836163	JAZF1	0.338322	FALSE
0.0326437	4.60358	0.550605	0.458917	0.836163	BRPF1	0.338265	FALSE
-0.0291672	4.86332	0.550526	0.458946	0.836163	ACLY	0.338239	FALSE
-0.0206687	7.18289	0.550239	0.459056	0.836246	ZFC3H1	0.338134	FALSE
0.0501011	3.53879	0.549898	0.459157	0.836312	PCSK6	0.338039	FALSE
0.0382683	5.2237	0.549707	0.45928	0.836418	ELOB	0.337923	FALSE
0.0452114	3.2414	0.549007	0.459482	0.83667	GPR63	0.337731	FALSE
-0.0478972	3.84743	0.548738	0.459607	0.836779	PNMA6F	0.337613	FALSE
-0.0273453	5.20848	0.54873	0.459677	0.836789	ZFYVE27	0.337547	FALSE
-0.0185576	7.34557	0.548538	0.45975	0.836803	PHACTR3	0.337478	FALSE
-0.0188884	6.47079	0.548219	0.459881	0.836827	TNPO3	0.337354	FALSE
-0.0317673	4.536	0.54806	0.459952	0.836827	SNRPG	0.337287	FALSE
0.0260303	5.7852	0.547911	0.46001	0.836827	METTL2B	0.337233	FALSE
-0.0342999	4.24902	0.547896	0.460022	0.836827	GEMIN5	0.337221	FALSE
-0.0223761	6.48432	0.547638	0.460119	0.836854	NONO	0.33713	FALSE
0.0529334	3.48037	0.547437	0.460166	0.836854	TLCD2	0.337085	FALSE
0.0667064	2.4692	0.546554	0.460281	0.836945	ZNF783	0.336977	FALSE
0.048331	2.88377	0.546617	0.460387	0.837021	ABCC4	0.336877	FALSE
0.0415207	4.07021	0.546723	0.460498	0.837061	PALMD	0.336773	FALSE
0.0466444	3.04708	0.546255	0.460561	0.837061	FAM221A	0.336713	FALSE
0.0274185	5.95717	0.546251	0.460688	0.837061	CGNL1	0.336593	FALSE
0.0265896	5.47606	0.54622	0.460704	0.837061	NUP93	0.336578	FALSE
-0.03091	4.80152	0.546112	0.460753	0.837061	JAK2	0.336532	FALSE
0.0258026	5.91913	0.545749	0.460895	0.837061	GLT1D1	0.336398	FALSE
0.0248578	6.68406	0.545512	0.46099	0.837061	ERGIC1	0.336309	FALSE
0.0366359	5.02117	0.545261	0.4611	0.837061	HES6	0.336205	FALSE
0.0629489	2.39523	0.544472	0.46112	0.837061	MAMLD1	0.336186	FALSE
-0.0486284	4.16956	0.545173	0.461135	0.837061	CDH19	0.336171	FALSE
0.0265394	6.35626	0.545068	0.461173	0.837061	PIGT	0.336136	FALSE
-0.0390886	3.63422	0.544702	0.461303	0.837061	AUH	0.336014	FALSE
-0.0345735	4.4332	0.544718	0.461313	0.837061	PFKM	0.336005	FALSE
-0.0356404	4.60788	0.544647	0.461355	0.837061	EXOC2	0.335965	FALSE
-0.0387424	3.61553	0.544479	0.46138	0.837061	PHF13	0.335941	FALSE
0.029474	5.90824	0.544379	0.461457	0.837083	STAC2	0.335869	FALSE
0.0296984	5.51577	0.543988	0.46162	0.83726	GLTP	0.335716	FALSE
-0.0533331	2.88234	0.542834	0.461927	0.837393	YARS2	0.335426	FALSE
-0.0442649	3.42314	0.543103	0.461929	0.837393	RARB	0.335425	FALSE
-0.0538684	2.85737	0.542789	0.46195	0.837393	CD101	0.335405	FALSE
0.0390517	6.24045	0.543175	0.461952	0.837393	EIF5AL1	0.335403	FALSE
-0.0428466	3.70415	0.542845	0.462074	0.837399	SNX32	0.335289	FALSE
0.0282423	6.84052	0.542746	0.462127	0.837399	RGMA	0.335238	FALSE
-0.0303547	5.19217	0.542488	0.462239	0.837399	TIMM50	0.335133	FALSE
-0.0262311	5.43981	0.542229	0.462345	0.837399	EIF3H	0.335034	FALSE
-0.0211932	5.69847	0.542205	0.462353	0.837399	NKAP	0.335026	FALSE
0.037681	4.39865	0.542108	0.462399	0.837399	PTPRB	0.334983	FALSE
-0.0368639	3.92655	0.542065	0.462408	0.837399	FBXO28	0.334974	FALSE
-0.0324986	5.33821	0.541862	0.462496	0.837399	SLC2A13	0.334892	FALSE
0.0302048	7.74648	0.541748	0.462538	0.837399	SNHG25	0.334853	FALSE
-0.0204076	6.6605	0.541056	0.462824	0.837733	RBBP5	0.334584	FALSE
-0.0282155	6.00614	0.540994	0.462852	0.837733	PPP1R12C	0.334558	FALSE
-0.0337612	4.056	0.540697	0.46297	0.837829	CAB39	0.334447	FALSE
-0.0226938	5.77204	0.540249	0.46316	0.837905	SENP7	0.334269	FALSE
-0.0302134	5.1678	0.540108	0.463222	0.837905	HOOK2	0.334211	FALSE
-0.0234789	5.87655	0.540018	0.463255	0.837905	GRM3	0.33418	FALSE
0.0344691	6.02763	0.539979	0.463271	0.837905	CDK2AP2	0.334165	FALSE
-0.0327587	4.43246	0.539047	0.463666	0.838326	C1GALT1	0.333795	FALSE
-0.0363738	5.25666	0.539029	0.463666	0.838326	RHOB	0.333795	FALSE
-0.0510674	3.11299	0.538697	0.463698	0.838326	LOC105376244	0.333765	FALSE
0.0328954	4.54867	0.538621	0.463841	0.838467	RSPRY1	0.333631	FALSE
0.047462	4.37562	0.538011	0.464093	0.838764	WIF1	0.333395	FALSE
-0.0236289	5.4592	0.537587	0.464264	0.838764	ETF1	0.333235	FALSE
0.0277906	7.02087	0.5374	0.464337	0.838764	RPS21	0.333166	FALSE
-0.0304282	5.71273	0.537078	0.464474	0.838764	GTF3C4	0.333039	FALSE
0.0696937	2.96487	0.536136	0.464717	0.838764	CX3CR1	0.332812	FALSE
0.0315329	4.2762	0.536478	0.464729	0.838764	LTO1	0.3328	FALSE
-0.0488597	3.52143	0.536386	0.46473	0.838764	CDK18	0.3328	FALSE
-0.0570951	2.47898	0.535655	0.464804	0.838764	CDAN1	0.33273	FALSE
-0.064896	2.3712	0.535518	0.464824	0.838764	LINC01114	0.332711	FALSE
0.0440553	2.76828	0.535723	0.464842	0.838764	MUS81	0.332695	FALSE
-0.0500894	3.13704	0.535949	0.464846	0.838764	ZC3H12C	0.332691	FALSE
0.034246	6.38206	0.536164	0.464852	0.838764	CCDC144BP	0.332686	FALSE
-0.0355238	4.34335	0.53578	0.46502	0.838764	LINC01322	0.332528	FALSE
-0.0504214	3.09393	0.535427	0.46503	0.838764	FBXL22	0.332519	FALSE
-0.0247452	5.71658	0.535633	0.465075	0.838764	CHD1	0.332477	FALSE
0.0552993	2.43245	0.534886	0.465109	0.838764	LMO2	0.332445	FALSE
0.0287335	4.49449	0.534819	0.465421	0.838764	ENPP4	0.332154	FALSE
-0.0283305	4.6612	0.534613	0.465503	0.838764	STRAP	0.332077	FALSE
0.0637613	3.05566	0.534269	0.465518	0.838764	MLKL	0.332064	FALSE
-0.0203648	6.16129	0.534538	0.465529	0.838764	MSL3	0.332053	FALSE
-0.0312584	4.34986	0.534428	0.465579	0.838764	GTF3C6	0.332006	FALSE
0.0328946	4.41065	0.534421	0.465585	0.838764	PHF11	0.332001	FALSE
-0.0299529	5.71269	0.534241	0.465655	0.838764	SLC7A14	0.331936	FALSE
0.033576	4.43584	0.534186	0.465684	0.838764	TSHZ3	0.331908	FALSE
-0.0291835	4.86607	0.534087	0.465722	0.838764	HMG20A	0.331873	FALSE
0.0235555	6.15797	0.53405	0.465733	0.838764	SDHA	0.331863	FALSE
-0.0152081	7.94786	0.533988	0.465757	0.838764	AP3D1	0.331841	FALSE
0.038997	6.6845	0.533597	0.46592	0.838942	RPS26	0.331688	FALSE
0.0145602	8.78939	0.533335	0.466029	0.838971	GOLGA4	0.331587	FALSE
0.0371453	3.97368	0.532807	0.466248	0.838971	KIF22	0.331383	FALSE
-0.0269081	6.12702	0.532756	0.466273	0.838971	ANP32E	0.33136	FALSE
0.0424023	4.00743	0.532613	0.466335	0.838971	C4orf19	0.331302	FALSE
-0.0359349	4.6903	0.532573	0.466356	0.838971	C4orf33	0.331282	FALSE
0.0221174	6.15124	0.532453	0.4664	0.838971	ERP29	0.331242	FALSE
0.0332826	4.70379	0.532311	0.466466	0.838971	FSD1	0.33118	FALSE
-0.0172396	7.91429	0.532183	0.46651	0.838971	TMEM161B-DT	0.331139	FALSE
0.0571129	2.78101	0.531703	0.466533	0.838971	MFSD2A	0.331117	FALSE
0.0677434	2.26752	0.530739	0.466793	0.838971	MST1	0.330875	FALSE
-0.045513	3.95249	0.531327	0.46687	0.838971	VRK2	0.330804	FALSE
0.0602959	2.73704	0.530776	0.466906	0.838971	RASGEF1B	0.330771	FALSE
-0.0412663	4.05416	0.531197	0.466929	0.838971	DSE	0.33075	FALSE
-0.0560841	2.58066	0.530623	0.466934	0.838971	OCLN	0.330745	FALSE
-0.0226564	6.96119	0.531097	0.466966	0.838971	SCG5	0.330715	FALSE
-0.0518876	3.49564	0.530979	0.466975	0.838971	ITPR1-DT	0.330707	FALSE
-0.0567457	3.34669	0.530713	0.467071	0.838978	BMAL2	0.330617	FALSE
0.0273455	6.14531	0.530648	0.467155	0.838978	PCBP1	0.330539	FALSE
-0.0340861	5.33145	0.530596	0.467181	0.838978	STXBP3	0.330515	FALSE
0.0241773	5.6514	0.530455	0.467238	0.838978	ARFGAP3	0.330462	FALSE
-0.0316764	4.96647	0.530226	0.467338	0.839003	SLC36A4	0.330369	FALSE
0.0405065	3.47501	0.529954	0.467385	0.839003	RAI2	0.330325	FALSE
-0.0288267	5.33062	0.529963	0.467446	0.839003	PPARA	0.330268	FALSE
-0.0424423	3.6165	0.529547	0.467597	0.839156	LRP2BP	0.330129	FALSE
0.0401011	3.57391	0.529152	0.467712	0.839246	FEN1	0.330022	FALSE
-0.0343414	4.62739	0.528691	0.467983	0.839527	PRAG1	0.32977	FALSE
0.0294303	5.80521	0.528643	0.467998	0.839527	ADAMTSL4-AS1	0.329756	FALSE
-0.0253411	5.71237	0.52831	0.468139	0.839645	POLR2K	0.329625	FALSE
-0.0440622	3.45405	0.527912	0.468244	0.839645	STPG1	0.329528	FALSE
0.0248687	6.92117	0.528016	0.468259	0.839645	TMEM38A	0.329514	FALSE
-0.0332328	4.42337	0.527861	0.468324	0.839645	DBP	0.329454	FALSE
0.0232345	7.91762	0.527385	0.468524	0.839888	COX8A	0.329268	FALSE
0.0128033	8.58662	0.526944	0.468709	0.840017	BAZ2B	0.329096	FALSE
-0.0352248	3.81678	0.526807	0.468758	0.840017	NSMCE2	0.329052	FALSE
0.0412186	4.13191	0.526283	0.468984	0.840017	MAD1L1	0.328842	FALSE
-0.02013	6.02996	0.526161	0.469042	0.840017	RSBN1L	0.328788	FALSE
-0.0263789	6.86519	0.526036	0.469093	0.840017	SNX3	0.328741	FALSE
0.0199319	7.19475	0.52594	0.469133	0.840017	TTC14	0.328704	FALSE
0.026288	4.92489	0.525439	0.469349	0.840017	MPC2	0.328504	FALSE
0.0219785	5.97913	0.525413	0.469358	0.840017	YPEL5	0.328496	FALSE
0.027619	5.56856	0.525418	0.469358	0.840017	FDPS	0.328496	FALSE
0.0856858	3.20184	0.52491	0.469419	0.840017	FAM157A	0.32844	FALSE
0.0236033	5.91238	0.525115	0.469484	0.840017	SNTB2	0.328379	FALSE
-0.0485131	2.75062	0.524574	0.469532	0.840017	MATCAP2	0.328335	FALSE
-0.0382147	3.95383	0.524484	0.46975	0.840017	PURG	0.328133	FALSE
-0.0457716	3.32456	0.524171	0.469814	0.840017	STAT4	0.328074	FALSE
0.0191047	6.6093	0.524321	0.469818	0.840017	PGP	0.328071	FALSE
-0.0561172	2.46097	0.523679	0.469818	0.840017	GMPPA	0.32807	FALSE
0.0209974	7.60414	0.524055	0.46993	0.840017	LUZP1	0.327967	FALSE
0.0356586	7.20558	0.523868	0.470009	0.840017	CELF3	0.327894	FALSE
-0.0219838	5.67228	0.523701	0.470083	0.840017	SPCS1	0.327825	FALSE
-0.0501015	2.53675	0.522957	0.470138	0.840017	PRR14	0.327775	FALSE
0.0209609	7.6148	0.52345	0.470186	0.840017	PIK3C2A	0.327731	FALSE
-0.018546	6.28789	0.523388	0.470213	0.840017	MIR100HG	0.327705	FALSE
-0.0511189	3.07001	0.523146	0.470217	0.840017	GCDH	0.327701	FALSE
-0.025376	5.29366	0.523129	0.470328	0.840017	C12orf29	0.327599	FALSE
0.0219588	6.45565	0.523015	0.470371	0.840017	DNAL1	0.327559	FALSE
0.0348341	4.20208	0.522744	0.470493	0.840017	DHX16	0.327447	FALSE
-0.0210594	7.05222	0.522673	0.470515	0.840017	CASKIN1	0.327426	FALSE
-0.0369868	3.97693	0.52232	0.470659	0.840017	NMNAT3	0.327294	FALSE
0.0183008	6.88583	0.522076	0.470769	0.840017	PEX26	0.327192	FALSE
0.0640062	2.54824	0.521365	0.470831	0.840017	ABO	0.327135	FALSE
-0.0601635	2.29926	0.521168	0.47085	0.840017	FBXO46	0.327118	FALSE
0.0356527	4.45079	0.521883	0.470859	0.840017	SARS2	0.32711	FALSE
-0.0241642	5.19929	0.521869	0.470863	0.840017	ZNF664	0.327106	FALSE
-0.039224	4.14606	0.521568	0.470992	0.840017	DPY19L3	0.326986	FALSE
0.0105331	8.71395	0.521496	0.471014	0.840017	KPNB1	0.326966	FALSE
-0.0473077	3.30042	0.521055	0.471147	0.840017	RECQL4	0.326844	FALSE
0.0389578	3.69623	0.521008	0.471204	0.840017	HMGXB3	0.326791	FALSE
-0.0331025	4.47961	0.520993	0.471239	0.840017	ETV6	0.326759	FALSE
0.0323423	4.19733	0.520676	0.47137	0.840017	POMGNT1	0.326638	FALSE
-0.0270851	5.39262	0.520491	0.471447	0.840017	LRRK1	0.326567	FALSE
-0.0338514	6.74358	0.520224	0.471556	0.840017	NRXN2	0.326467	FALSE
-0.0715022	2.08068	0.519216	0.471618	0.840017	PCDHGA7	0.326409	FALSE
0.039149	4.26283	0.519911	0.471698	0.840017	DHRS3	0.326336	FALSE
-0.0199562	9.27967	0.519773	0.471747	0.840017	RPS6	0.326291	FALSE
-0.0610009	2.47589	0.518967	0.471831	0.840017	BET1	0.326213	FALSE
0.0556992	2.79033	0.518992	0.471905	0.840017	RPP25	0.326145	FALSE
0.0288661	5.17186	0.519342	0.471937	0.840017	RHEB	0.326116	FALSE
0.0470808	3.18099	0.518986	0.471975	0.840017	WNT10B	0.326081	FALSE
-0.120942	2.92826	0.518575	0.472065	0.840017	LINC00324	0.325999	FALSE
0.0349757	3.97791	0.518838	0.472147	0.840017	PRORP	0.325922	FALSE
0.051337	2.99142	0.518445	0.472152	0.840017	ETHE1	0.325918	FALSE
-0.0230592	5.02726	0.51856	0.472272	0.840017	MAPK1IP1L	0.325808	FALSE
0.0377882	4.47911	0.518542	0.472279	0.840017	GRM4	0.325801	FALSE
-0.0522026	2.54048	0.517857	0.472329	0.840017	ZNF41	0.325756	FALSE
0.0531272	2.69441	0.517939	0.472334	0.840017	UGDH	0.325751	FALSE
0.0204737	5.7415	0.518212	0.472416	0.840017	PPM1B	0.325676	FALSE
0.0189618	6.92247	0.518166	0.472433	0.840017	HMOX2	0.32566	FALSE
0.0483009	2.69059	0.517526	0.472479	0.840017	EXOSC5	0.325618	FALSE
0.0500986	2.87849	0.517668	0.472483	0.840017	RCCD1	0.325613	FALSE
0.040785	3.4105	0.517493	0.472675	0.840017	ABCD2	0.325437	FALSE
-0.0650672	2.37907	0.516802	0.472728	0.840017	PLPP6	0.325389	FALSE
0.0403455	3.58464	0.517275	0.472759	0.840017	ZC4H2	0.32536	FALSE
-0.0469906	2.98824	0.517093	0.472761	0.840017	ZNF253	0.325358	FALSE
-0.0665578	2.25561	0.516512	0.472818	0.840017	ZNF285	0.325306	FALSE
0.041108	5.27631	0.517223	0.472841	0.840017	RABAC1	0.325285	FALSE
0.0684017	2.73681	0.516564	0.472883	0.840017	NLRP2	0.325246	FALSE
-0.0237692	5.70534	0.51669	0.473067	0.8402	EBAG9	0.325078	FALSE
0.0466733	3.39106	0.516295	0.473168	0.8402	VPS25	0.324985	FALSE
0.0201688	6.49809	0.516385	0.473195	0.8402	RNMT	0.32496	FALSE
0.0603693	2.76223	0.515774	0.473246	0.8402	SPRN	0.324913	FALSE
-0.0399579	3.91573	0.51567	0.473499	0.84043	RAD51-AS1	0.324681	FALSE
-0.05024	2.80761	0.515285	0.473506	0.84043	ZNF738	0.324675	FALSE
0.0228805	7.32497	0.515149	0.473723	0.840484	EIF4A1	0.324475	FALSE
-0.019598	6.72246	0.515063	0.47376	0.840484	MSI2	0.324441	FALSE
0.03254	4.3518	0.515054	0.473774	0.840484	PDGFRB	0.324429	FALSE
-0.0451147	3.8238	0.514857	0.473844	0.840484	TNKS1BP1	0.324365	FALSE
-0.0191937	7.65741	0.514827	0.473861	0.840484	DNAJB6	0.324349	FALSE
-0.0366053	4.35414	0.514169	0.474153	0.840887	ELOA	0.324081	FALSE
-0.0479581	2.75523	0.513342	0.47431	0.841018	LOC103344931	0.323937	FALSE
0.0502722	2.99317	0.513396	0.474357	0.841018	L3MBTL4	0.323895	FALSE
-0.0626653	2.36573	0.511483	0.475012	0.841056	BRICD5	0.323296	FALSE
0.0252112	6.11389	0.512141	0.475018	0.841056	GSTP1	0.32329	FALSE
-0.0190001	7.61281	0.512076	0.475043	0.841056	SESN3	0.323267	FALSE
0.0241567	8.18498	0.512073	0.475044	0.841056	H3-3B	0.323266	FALSE
-0.0740232	2.53911	0.511434	0.47508	0.841056	MUSTN1	0.323233	FALSE
0.0238304	7.97914	0.511929	0.475106	0.841056	PKM	0.323209	FALSE
0.0205279	8.11802	0.511764	0.475177	0.841056	BAIAP2	0.323144	FALSE
0.0346627	4.612	0.511544	0.475282	0.841056	RRAGB	0.323049	FALSE
0.0336807	4.08602	0.511388	0.475341	0.841056	NEPRO	0.322995	FALSE
-0.0406698	3.62914	0.51116	0.475418	0.841056	SLC25A33	0.322925	FALSE
-0.0251427	4.99797	0.51099	0.475519	0.841056	TOPBP1	0.322832	FALSE
-0.0413667	4.10138	0.510969	0.475523	0.841056	INO80E	0.322828	FALSE
0.0246924	5.97977	0.510856	0.475571	0.841056	PAX6	0.322784	FALSE
-0.0431524	3.4589	0.510639	0.4756	0.841056	FAM3A	0.322758	FALSE
0.0381027	4.82726	0.51052	0.475722	0.841056	DCN	0.322646	FALSE
-0.0428296	7.14186	0.510307	0.475806	0.841056	CHORDC1	0.32257	FALSE
-0.0355073	4.69797	0.510182	0.47587	0.841056	LINC02024	0.322512	FALSE
-0.0290802	5.26652	0.510123	0.475892	0.841056	AP2A1	0.322492	FALSE
-0.0253038	5.0184	0.510125	0.475892	0.841056	IRF3	0.322491	FALSE
0.0355746	4.47728	0.510097	0.475907	0.841056	CYTOR	0.322478	FALSE
0.032897	4.62508	0.509676	0.476089	0.841056	WDR75	0.322312	FALSE
-0.032574	5.49666	0.509634	0.476102	0.841056	CENPJ	0.3223	FALSE
0.0482389	3.52002	0.509438	0.476149	0.841056	MIR22HG	0.322257	FALSE
-0.0426205	3.26505	0.509351	0.476154	0.841056	TRAPPC11	0.322253	FALSE
0.0161669	8.11036	0.509235	0.476269	0.841056	SPECC1	0.322147	FALSE
0.0318482	6.14947	0.50919	0.476291	0.841056	SLC25A29	0.322128	FALSE
-0.0162385	5.86471	0.509142	0.476312	0.841056	NSL1	0.322108	FALSE
-0.042809	3.2496	0.508783	0.476353	0.841056	ACOT8	0.322071	FALSE
0.0283269	4.63865	0.509054	0.476358	0.841056	TBC1D4	0.322067	FALSE
0.0469589	3.69257	0.508739	0.476469	0.841056	NEUROD1	0.321966	FALSE
-0.0174489	7.65454	0.508747	0.476481	0.841056	VPS41	0.321955	FALSE
0.0249694	7.58106	0.508483	0.476595	0.841056	PAIP2	0.321851	FALSE
0.0247514	7.04388	0.508468	0.476602	0.841056	FASN	0.321844	FALSE
-0.0210301	6.95053	0.508381	0.476639	0.841056	RALB	0.32181	FALSE
-0.0648327	4.03824	0.508354	0.476655	0.841056	LRR1	0.321796	FALSE
0.0343276	5.01995	0.507912	0.476847	0.841268	SORCS2	0.321621	FALSE
-0.0390955	5.85163	0.507773	0.476905	0.841268	PWWP3B	0.321568	FALSE
-0.0399635	3.31088	0.506962	0.477183	0.841643	CARMIL2	0.321315	FALSE
0.0229292	6.90132	0.5069	0.477281	0.841643	CFAP36	0.321226	FALSE
-0.0343308	3.85164	0.506825	0.477313	0.841643	TCFL5	0.321197	FALSE
0.0617299	2.5276	0.505902	0.477465	0.841797	CCDC159	0.321058	FALSE
-0.0589661	4.54289	0.506112	0.477632	0.841977	LOC105369147	0.320906	FALSE
-0.0407692	3.03184	0.505176	0.477922	0.842329	PARD6B	0.320643	FALSE
-0.0611609	2.71467	0.504906	0.477963	0.842329	TCHH	0.320606	FALSE
-0.0351758	3.98153	0.504982	0.478118	0.842398	AMOTL2	0.320465	FALSE
-0.033636	4.30046	0.504966	0.478132	0.842398	SLC38A6	0.320452	FALSE
0.0255378	6.72961	0.504692	0.478242	0.842473	EIF3K	0.320353	FALSE
0.0215554	6.58856	0.504329	0.4784	0.842473	DPYSL3	0.320209	FALSE
0.0396206	4.67731	0.504279	0.47843	0.842473	COL5A3	0.320181	FALSE
0.0547872	3.12309	0.504012	0.478435	0.842473	TMEM63B	0.320177	FALSE
0.0329009	4.8558	0.503981	0.478557	0.842572	RNASEH2C	0.320067	FALSE
0.0825475	2.11108	0.502925	0.478646	0.842615	ACTA2-AS1	0.319986	FALSE
-0.0406019	3.55438	0.503486	0.478738	0.842662	DHFR2	0.319902	FALSE
0.0304617	4.83894	0.503148	0.478912	0.842799	AKIP1	0.319744	FALSE
0.0255472	8.5653	0.503074	0.478946	0.842799	KCNQ2	0.319714	FALSE
0.015871	7.23765	0.502774	0.479077	0.842915	CCPG1	0.319595	FALSE
0.0270016	5.50392	0.502061	0.479393	0.843357	DRG1	0.319308	FALSE
0.0321477	4.27188	0.501498	0.479644	0.843576	IRF2	0.319081	FALSE
0.039395	3.35245	0.501241	0.479681	0.843576	PHF19	0.319048	FALSE
0.0383565	4.36519	0.501253	0.479751	0.843576	MAGT1	0.318984	FALSE
-0.0161262	7.50241	0.501113	0.479803	0.843576	GSPT1	0.318937	FALSE
0.0330274	5.1501	0.500884	0.479909	0.843576	RHOT2	0.318841	FALSE
0.0289781	5.12676	0.500761	0.479964	0.843576	CROCCP2	0.318791	FALSE
-0.036252	3.88954	0.500723	0.479975	0.843576	PCCB	0.318782	FALSE
-0.0409168	3.52081	0.500189	0.480181	0.843703	KHDC4	0.318595	FALSE
0.0492241	2.65277	0.499602	0.480249	0.843703	DFFB	0.318533	FALSE
0.0273415	4.59656	0.500112	0.480251	0.843703	NMD3	0.318532	FALSE
0.0216681	5.77538	0.499969	0.480308	0.843703	RALA	0.31848	FALSE
-0.0403863	3.52464	0.499397	0.480529	0.843757	BPGM	0.318281	FALSE
-0.0199588	10.011	0.499283	0.480605	0.843757	CAMK1D	0.318212	FALSE
-0.0215459	5.78111	0.499272	0.480613	0.843757	MLLT3	0.318204	FALSE
0.0496341	2.71761	0.498747	0.480654	0.843757	EFNA2	0.318167	FALSE
-0.0223608	5.95104	0.498957	0.480751	0.843757	CEP57L1	0.31808	FALSE
0.0620041	2.31846	0.498256	0.480758	0.843757	HAUS8	0.318074	FALSE
0.0459529	3.43956	0.498755	0.480795	0.843757	BBOX1	0.31804	FALSE
0.036893	4.05897	0.498525	0.480942	0.8439	ZNF808	0.317907	FALSE
-0.02603	5.45688	0.497841	0.481244	0.84403	RICTOR	0.317635	FALSE
-0.051186	3.04044	0.497543	0.481253	0.84403	VLDLR-AS1	0.317626	FALSE
0.0269768	6.23969	0.497799	0.48126	0.84403	LGI3	0.317621	FALSE
0.0126009	8.57722	0.497753	0.481277	0.84403	SERBP1	0.317604	FALSE
0.0250581	6.35381	0.497609	0.481343	0.84403	UQCR10	0.317546	FALSE
-0.0692307	2.17626	0.496151	0.481652	0.844458	GPRIN2	0.317267	FALSE
-0.0409023	3.34867	0.49653	0.481766	0.844544	TIGD1	0.317164	FALSE
0.039577	4.31954	0.496334	0.481912	0.844616	METTL13	0.317032	FALSE
-0.0318238	5.18832	0.496267	0.481938	0.844616	RYR1	0.317009	FALSE
-0.0312789	4.54472	0.496057	0.482034	0.84467	LRBA	0.316922	FALSE
-0.023401	5.28525	0.495556	0.482252	0.844937	EXTL3	0.316726	FALSE
-0.0291029	4.5008	0.495177	0.482424	0.845059	KIF27	0.316571	FALSE
0.0311742	4.70454	0.495055	0.482476	0.845059	CDC42SE1	0.316524	FALSE
0.0433662	3.17341	0.494743	0.482517	0.845059	CFAP90	0.316487	FALSE
0.0234205	5.5223	0.494245	0.482829	0.845197	RSBN1	0.316206	FALSE
0.0344769	3.90392	0.49423	0.48283	0.845197	COG5	0.316205	FALSE
-0.0327797	5.03284	0.494068	0.482911	0.845197	TJP2	0.316132	FALSE
0.0324568	5.06593	0.493994	0.482943	0.845197	CTSA	0.316104	FALSE
0.0265764	5.22795	0.493964	0.482956	0.845197	C22orf46P	0.316093	FALSE
-0.0282174	5.03162	0.493892	0.482988	0.845197	YPEL4	0.316063	FALSE
-0.0163448	6.52059	0.492679	0.48352	0.84586	PPHLN1	0.315586	FALSE
0.0428245	4.50314	0.492657	0.483532	0.84586	PLEKHO2	0.315575	FALSE
-0.0522436	3.19683	0.492171	0.483644	0.84586	DNAJC4	0.315474	FALSE
0.0166689	6.594	0.492352	0.483664	0.84586	TERF2	0.315456	FALSE
-0.0297831	5.03983	0.492278	0.483704	0.84586	MAPK11	0.315421	FALSE
0.0313618	5.28765	0.492148	0.48376	0.84586	RPL17-C18orf32	0.31537	FALSE
-0.045442	3.08281	0.491248	0.484056	0.846241	ZNF75D	0.315104	FALSE
-0.0393207	4.41073	0.491371	0.484108	0.846241	GEMIN8	0.315057	FALSE
0.0551555	2.54071	0.490245	0.484359	0.846546	C16orf89	0.314833	FALSE
-0.0200189	6.60745	0.490665	0.484414	0.846546	CTBP1	0.314784	FALSE
0.0247002	6.27372	0.490467	0.484503	0.846587	PRAF2	0.314704	FALSE
-0.0273358	5.34067	0.489819	0.484795	0.846854	FILIP1	0.314442	FALSE
-0.0367741	3.6379	0.489646	0.484851	0.846854	SNIP1	0.314392	FALSE
-0.0145501	7.50327	0.489678	0.484852	0.846854	KDM5A	0.314391	FALSE
-0.0185253	6.5642	0.488972	0.485168	0.846893	KHDRBS1	0.314108	FALSE
0.0340401	4.08667	0.488887	0.485205	0.846893	B3GAT3	0.314075	FALSE
-0.0207542	7.97064	0.488737	0.485271	0.846893	RYBP	0.314016	FALSE
0.0280348	5.59855	0.488612	0.485331	0.846893	HIP1R	0.313962	FALSE
-0.0608725	2.78984	0.488033	0.485413	0.846893	TCP10L	0.313889	FALSE
-0.0285263	4.27236	0.48816	0.485538	0.846893	ZMYM6	0.313776	FALSE
-0.0212971	8.22422	0.488028	0.485588	0.846893	GRIN2A	0.313732	FALSE
0.0513704	4.00157	0.48777	0.485699	0.846893	NRIP2	0.313633	FALSE
0.041756	3.47104	0.487573	0.485719	0.846893	KIF9	0.313615	FALSE
-0.0307204	4.00493	0.487708	0.485733	0.846893	BBOF1	0.313603	FALSE
-0.0502591	3.22253	0.487362	0.48581	0.846893	ITPKC	0.313533	FALSE
0.0488021	3.11897	0.4872	0.485863	0.846893	EFS	0.313487	FALSE
0.037249	4.38715	0.487402	0.485869	0.846893	ARHGEF10L	0.313481	FALSE
0.0350383	4.71604	0.487379	0.485878	0.846893	PTGES2	0.313473	FALSE
0.0303646	4.7715	0.48728	0.485927	0.846893	SEMA4C	0.313429	FALSE
0.0212685	8.4019	0.487202	0.485957	0.846893	RNF157	0.313402	FALSE
0.042865	3.19467	0.486964	0.485988	0.846893	DCAF13	0.313374	FALSE
0.0223924	6.74842	0.486907	0.48609	0.846953	LRRC8B	0.313284	FALSE
0.0475195	3.53157	0.486677	0.486153	0.846953	CAV1	0.313227	FALSE
0.0174147	8.26593	0.486229	0.486392	0.847052	FMNL2	0.313013	FALSE
-0.037001	3.82588	0.486109	0.486444	0.847052	NOTCH1	0.312967	FALSE
-0.0421906	3.22234	0.485893	0.486471	0.847052	CYB5R1	0.312943	FALSE
-0.0207805	7.1492	0.486011	0.48649	0.847052	NFATC2IP	0.312926	FALSE
-0.0226707	6.96832	0.485905	0.486538	0.847052	SAFB	0.312884	FALSE
-0.0241196	5.85116	0.48559	0.486681	0.847122	LDLRAD4	0.312755	FALSE
0.0442999	3.12247	0.485297	0.486709	0.847122	TRMT1	0.312731	FALSE
0.0298084	5.48122	0.484487	0.487178	0.847824	RNF14	0.312313	FALSE
-0.0312668	5.10381	0.48416	0.487327	0.847917	LINGO2	0.312179	FALSE
-0.0284688	7.05941	0.483875	0.487449	0.847917	PACSIN1	0.312071	FALSE
-0.0260056	5.16329	0.483744	0.487513	0.847917	CEP89	0.312014	FALSE
-0.019963	6.24978	0.483637	0.487556	0.847917	RNF170	0.311975	FALSE
-0.0507173	3.28248	0.483382	0.487605	0.847917	PVT1	0.311932	FALSE
-0.0380937	3.47599	0.483198	0.487714	0.847917	PCDHB9	0.311835	FALSE
-0.0451465	3.14289	0.482965	0.487754	0.847917	TMEM221	0.311799	FALSE
-0.0245799	6.07669	0.483025	0.487832	0.847917	LOC100128398	0.311729	FALSE
0.0301389	4.76063	0.482976	0.487859	0.847917	DIPK1B	0.311705	FALSE
0.0394402	3.20458	0.482735	0.487886	0.847917	TMEM121B	0.311681	FALSE
0.0164722	8.50628	0.482643	0.488002	0.847941	ARPP19	0.311579	FALSE
0.0317271	4.21215	0.482591	0.488031	0.847941	GCSH	0.311552	FALSE
-0.0491407	2.67653	0.481776	0.48819	0.848077	KLHL13	0.311411	FALSE
-0.0843113	2.05537	0.481227	0.488274	0.848077	ZNF876P	0.311337	FALSE
-0.0410815	5.13875	0.481731	0.488419	0.848077	XRRA1	0.311207	FALSE
0.051956	7.27096	0.481608	0.488468	0.848077	LINC01524	0.311163	FALSE
0.112496	3.42649	0.481342	0.48852	0.848077	LOC102724594	0.311117	FALSE
-0.0422374	3.59027	0.481371	0.488542	0.848077	CLVS1	0.311098	FALSE
0.0149679	8.39362	0.481385	0.488569	0.848077	KMT2C	0.311074	FALSE
0.0304977	4.66246	0.481076	0.488717	0.848221	N4BP2	0.310942	FALSE
0.0377033	4.155	0.480916	0.488786	0.848226	SDHAP1	0.310881	FALSE
0.0415835	3.83444	0.480537	0.488933	0.848361	ARSA	0.31075	FALSE
-0.042916	3.25479	0.480308	0.488995	0.848361	STK33	0.310696	FALSE
-0.0299475	4.58056	0.480262	0.489086	0.848365	CASP2	0.310615	FALSE
-0.0529244	2.47461	0.479604	0.489128	0.848365	PPP3CC	0.310577	FALSE
0.0289872	4.41257	0.479773	0.489305	0.848558	B4GALT3	0.31042	FALSE
-0.0263275	5.69354	0.479559	0.489398	0.848604	ATP5MF	0.310338	FALSE
-0.0217473	8.72793	0.478663	0.489799	0.849187	YWHAH	0.309982	FALSE
-0.0456462	4.07407	0.478143	0.490042	0.849419	MIR3976HG	0.309767	FALSE
-0.0222374	8.62972	0.478078	0.490064	0.849419	CPLX2	0.309747	FALSE
0.0308783	6.45401	0.477416	0.490366	0.849437	DOC2A	0.30948	FALSE
0.0249941	6.30151	0.477334	0.490404	0.849437	KIAA1143	0.309446	FALSE
-0.0213983	6.9177	0.477317	0.49041	0.849437	CLTB	0.30944	FALSE
-0.0323438	6.1841	0.477289	0.490424	0.849437	KCNJ10	0.309428	FALSE
-0.0323682	9.97162	0.476957	0.490573	0.849437	HSPH1	0.309296	FALSE
0.0168448	6.83945	0.476922	0.49059	0.849437	MESD	0.309282	FALSE
-0.0321151	3.89836	0.476883	0.490598	0.849437	RBIS	0.309275	FALSE
-0.043676	3.87623	0.476895	0.490601	0.849437	TGM2	0.309272	FALSE
-0.0164544	6.21348	0.476201	0.490918	0.849824	DENND4A	0.308991	FALSE
0.0356302	4.777	0.476135	0.490955	0.849824	PCGF3-AS1	0.308958	FALSE
-0.0541169	2.39842	0.474864	0.491258	0.850233	TIFA	0.308691	FALSE
-0.0481035	4.02537	0.47529	0.491337	0.85024	OXTR	0.30862	FALSE
-0.0234851	5.40928	0.475165	0.491393	0.85024	PAIP1	0.308571	FALSE
-0.0308538	5.31485	0.474696	0.491607	0.850404	EPIC1	0.308382	FALSE
-0.0199511	6.4927	0.474659	0.49162	0.850404	INTU	0.308371	FALSE
0.0331927	4.12547	0.474034	0.491906	0.8507	CISD3	0.308118	FALSE
-0.0290626	4.44774	0.473831	0.492006	0.8507	RGS17	0.308029	FALSE
0.0283129	6.16183	0.473789	0.492017	0.8507	PHB2	0.30802	FALSE
0.0244685	6.16042	0.473709	0.492053	0.8507	ASAH1	0.307988	FALSE
0.0695873	2.2129	0.472638	0.492225	0.850859	ZNF600	0.307837	FALSE
-0.022914	5.92572	0.473103	0.492331	0.850859	EIF2S1	0.307743	FALSE
0.0358282	4.30913	0.472797	0.492477	0.850859	GNG5	0.307614	FALSE
0.0572009	2.93965	0.4723	0.492554	0.850859	TMEM176A	0.307546	FALSE
-0.0357963	3.52366	0.472355	0.492643	0.850859	ETAA1	0.307467	FALSE
-0.0326955	4.37352	0.472244	0.49273	0.850859	SLC12A9	0.307391	FALSE
-0.0170393	8.48068	0.472179	0.492751	0.850859	KCNB1	0.307373	FALSE
-0.0373116	4.1355	0.471906	0.492878	0.850859	DPY19L2P1	0.307261	FALSE
-0.0151014	7.0337	0.47171	0.492966	0.850859	PHF14	0.307183	FALSE
-0.0357746	4.30531	0.471699	0.49298	0.850859	PDE9A	0.30717	FALSE
0.0122616	8.70062	0.471394	0.49311	0.850859	RPL6	0.307056	FALSE
-0.0319194	3.95178	0.471329	0.493143	0.850859	CCNG2	0.307027	FALSE
0.0344621	4.94713	0.471334	0.493146	0.850859	ACACB	0.307025	FALSE
0.0325448	4.30491	0.47131	0.493157	0.850859	LYAR	0.307015	FALSE
-0.0491845	2.83351	0.470906	0.493184	0.850859	HTR4	0.306991	FALSE
0.0571029	3.69589	0.471148	0.493198	0.850859	TENT5A	0.306979	FALSE
0.0290287	4.68638	0.470727	0.493426	0.851136	CTNNAL1	0.306778	FALSE
0.0176405	7.35485	0.470554	0.493496	0.851136	CTBP2	0.306717	FALSE
0.0960995	2.86831	0.469816	0.493611	0.851136	URGCP-MRPS24	0.306616	FALSE
0.030487	5.22182	0.470152	0.493685	0.851136	SNX17	0.30655	FALSE
-0.0391802	3.01958	0.469766	0.493753	0.851136	ZNF564	0.30649	FALSE
-0.0281331	5.12978	0.470006	0.493754	0.851136	CHML	0.30649	FALSE
-0.0614214	2.74502	0.469227	0.493905	0.851284	NEURL4	0.306356	FALSE
-0.0203239	6.28889	0.468512	0.494435	0.852062	ARID1A	0.305891	FALSE
-0.0364433	6.31564	0.468397	0.494489	0.852062	H1-10	0.305844	FALSE
-0.0483706	2.82599	0.467743	0.494639	0.852182	KICS2	0.305711	FALSE
-0.0335248	5.76917	0.467963	0.49469	0.852182	PCSK1	0.305667	FALSE
0.024742	5.34953	0.467784	0.494772	0.85221	SNRPD1	0.305595	FALSE
-0.0271295	6.13673	0.467409	0.494944	0.852392	GTF2E2	0.305444	FALSE
-0.047079	2.72701	0.466147	0.495349	0.852827	ETFBKMT	0.305089	FALSE
0.03063	4.28695	0.466462	0.495388	0.852827	TTF2	0.305055	FALSE
0.0579037	3.47705	0.466174	0.495475	0.852827	CTC-338M12.4	0.304978	FALSE
0.0731945	2.41857	0.465526	0.495529	0.852827	KCNF1	0.304931	FALSE
-0.0239068	6.05677	0.466071	0.495561	0.852827	CDYL	0.304903	FALSE
-0.0281873	5.28121	0.465963	0.495615	0.852827	PTPRK	0.304856	FALSE
0.0343168	4.65772	0.465872	0.495658	0.852827	MSMO1	0.304818	FALSE
0.100164	5.28723	0.465476	0.495838	0.853023	RN7SL3	0.30466	FALSE
-0.0334626	3.91947	0.464818	0.496131	0.853294	C1QBP	0.304403	FALSE
0.0209957	5.60022	0.464697	0.496198	0.853294	SLC39A7	0.304345	FALSE
-0.0260138	5.42304	0.464596	0.496246	0.853294	NPHP3	0.304303	FALSE
0.0419647	2.99839	0.464266	0.496259	0.853294	LYSMD1	0.304291	FALSE
0.0228683	6.84314	0.464326	0.496367	0.853366	C11orf87	0.304197	FALSE
-0.0179699	6.67032	0.463589	0.496709	0.85384	NRIP1	0.303898	FALSE
0.0191738	6.12203	0.463065	0.496953	0.854081	BCAS3	0.303685	FALSE
-0.027426	4.9044	0.463019	0.496981	0.854081	LOC101927446	0.30366	FALSE
0.0222729	5.47196	0.462658	0.497145	0.854229	ZNF770	0.303517	FALSE
-0.0337271	4.05942	0.462543	0.497199	0.854229	PAPOLG	0.30347	FALSE
-0.0132188	8.46272	0.462157	0.497372	0.854363	SMARCC2	0.303318	FALSE
-0.0204282	6.87036	0.46208	0.497409	0.854363	LRP8	0.303286	FALSE
0.0958909	2.75009	0.46128	0.497576	0.854434	NPHP3-ACAD11	0.30314	FALSE
-0.0307334	4.53713	0.461725	0.497583	0.854434	PCID2	0.303134	FALSE
0.0159305	6.91879	0.461237	0.497801	0.85451	NRDC	0.302944	FALSE
0.0205467	7.46175	0.4612	0.497818	0.85451	HOMER1	0.30293	FALSE
-0.053972	2.66923	0.460778	0.497825	0.85451	CCT6B	0.302923	FALSE
-0.0341358	4.06952	0.460772	0.498023	0.854716	DIS3L2	0.30275	FALSE
-0.0271925	5.08346	0.460521	0.498141	0.854716	HPF1	0.302648	FALSE
0.0556924	3.1135	0.460296	0.498143	0.854716	MYOF	0.302646	FALSE
-0.0381532	3.57935	0.460028	0.498331	0.854852	TAB1	0.302482	FALSE
0.0212684	7.71161	0.460046	0.498355	0.854852	H3-3A	0.302461	FALSE
-0.0522431	2.38064	0.458396	0.49886	0.855604	PELO	0.302022	FALSE
-0.0230127	5.88282	0.458619	0.499024	0.855629	ACACA	0.301878	FALSE
-0.0219244	6.07127	0.458304	0.499171	0.855629	PLCXD3	0.30175	FALSE
-0.0549518	2.53713	0.457811	0.499175	0.855629	TTC27	0.301747	FALSE
0.0136695	9.51901	0.458255	0.499192	0.855629	PIK3R1	0.301733	FALSE
-0.0410094	3.41143	0.45814	0.499205	0.855629	SHMT2	0.301721	FALSE
-0.0313741	5.36637	0.457989	0.499322	0.855715	C1orf122	0.30162	FALSE
-0.0475008	2.73994	0.457008	0.499615	0.856	NME9	0.301365	FALSE
-0.0260215	6.47005	0.457343	0.49962	0.856	PLD3	0.30136	FALSE
0.0211225	6.7609	0.456964	0.499798	0.856191	CCT7	0.301206	FALSE
-0.035069	4.27285	0.456409	0.500065	0.856351	SMN2	0.300973	FALSE
0.0207212	6.07276	0.456391	0.500067	0.856351	TFG	0.300972	FALSE
-0.0219975	6.85186	0.456223	0.500144	0.856351	NXPE3	0.300905	FALSE
-0.0568544	2.2595	0.455547	0.500156	0.856351	GLCE	0.300894	FALSE
-0.0208563	5.67582	0.455946	0.500277	0.856445	DCP2	0.300789	FALSE
-0.028081	4.62047	0.455686	0.500404	0.856536	PRDM4	0.300679	FALSE
-0.020665	6.26718	0.455487	0.500491	0.856536	CALU	0.300604	FALSE
0.0160372	7.864	0.455282	0.500586	0.856536	ATP8A2	0.300521	FALSE
0.0188975	7.83718	0.455262	0.500595	0.856536	SAFB2	0.300513	FALSE
-0.03726	3.37165	0.454926	0.500709	0.856554	TRIM32	0.300415	FALSE
0.0462811	3.62392	0.454669	0.500806	0.856554	ALKBH7	0.30033	FALSE
-0.0300895	4.14129	0.454531	0.500946	0.856554	COP1	0.300209	FALSE
-0.0487188	2.84296	0.454187	0.500946	0.856554	NCAPG2	0.300209	FALSE
0.0297688	4.80785	0.454454	0.50098	0.856554	PBX2	0.30018	FALSE
-0.0409596	3.52087	0.454075	0.501126	0.856554	TMEM241	0.300053	FALSE
0.0511144	5.24719	0.454085	0.501154	0.856554	MCRIP2	0.300029	FALSE
0.0311289	6.44658	0.453919	0.501228	0.856554	DERPC	0.299965	FALSE
-0.0281073	7.21179	0.453812	0.501277	0.856554	SOD2	0.299922	FALSE
0.0211139	8.6135	0.4538	0.501283	0.856554	NMNAT2	0.299917	FALSE
-0.0504083	3.68184	0.453649	0.501335	0.856554	LPAR3	0.299872	FALSE
-0.0139963	9.69845	0.453423	0.50146	0.856554	MYO5A	0.299764	FALSE
0.0244315	5.66336	0.453291	0.501527	0.856554	STARD3	0.299706	FALSE
-0.0479615	2.86034	0.452969	0.501533	0.856554	SLC7A6	0.2997	FALSE
0.0211729	5.85224	0.453053	0.501638	0.85662	CMTM4	0.299609	FALSE
0.0394803	3.14949	0.452693	0.501727	0.856658	ZNF529-AS1	0.299533	FALSE
0.0409842	3.48657	0.452584	0.501826	0.856714	INPP5E	0.299447	FALSE
-0.034227	4.14778	0.452072	0.502106	0.856982	ATP8B2	0.299204	FALSE
0.0174648	8.96889	0.452035	0.502115	0.856982	CACNA1A	0.299197	FALSE
0.0451295	3.18484	0.451706	0.502184	0.856987	DUSP23	0.299137	FALSE
-0.0301497	4.30984	0.451091	0.50257	0.857376	NOC3L	0.298803	FALSE
0.027266	4.98722	0.450824	0.502695	0.857376	AKR1A1	0.298695	FALSE
-0.0494408	2.48928	0.449994	0.50285	0.857376	ZNF736	0.298562	FALSE
0.0206837	5.89617	0.450394	0.502894	0.857376	TMED10	0.298523	FALSE
-0.0316453	4.04635	0.450365	0.50291	0.857376	MACIR	0.298509	FALSE
-0.0645388	2.44933	0.449773	0.502934	0.857376	PRSS27	0.298489	FALSE
0.0367982	4.14801	0.450077	0.503049	0.857376	KMT5C	0.29839	FALSE
0.0592769	2.80209	0.449608	0.503107	0.857376	TEP1	0.29834	FALSE
0.0221894	6.67852	0.449553	0.503291	0.857376	RASGRF2	0.298181	FALSE
0.0521479	4.69322	0.449373	0.503384	0.857376	CARNS1	0.298101	FALSE
-0.0333526	3.88485	0.449269	0.503423	0.857376	LBR	0.298067	FALSE
0.0331264	3.96187	0.449213	0.503447	0.857376	KRT10	0.298046	FALSE
0.0240709	5.25268	0.449207	0.50346	0.857376	SEC16A	0.298035	FALSE
-0.0140087	8.49059	0.448957	0.503573	0.857376	WAC	0.297937	FALSE
-0.0164484	7.2803	0.448901	0.5036	0.857376	FEZ1	0.297914	FALSE
-0.0441334	3.70796	0.44862	0.503711	0.857376	HTR3B	0.297819	FALSE
0.017543	7.01603	0.448666	0.503712	0.857376	NCOR2	0.297818	FALSE
0.0244718	5.32387	0.448459	0.503815	0.857376	FNBP1L	0.297729	FALSE
-0.0416724	3.72868	0.448371	0.503843	0.857376	LMAN2L	0.297705	FALSE
-0.0490322	2.67243	0.447865	0.503908	0.857376	RBPMS	0.297649	FALSE
0.0264541	6.42353	0.448249	0.50391	0.857376	GPRC5B	0.297647	FALSE
0.0358609	3.96674	0.448104	0.503971	0.857376	MAN2C1	0.297595	FALSE
-0.0493881	3.08808	0.447869	0.503998	0.857376	MAP3K21	0.297571	FALSE
-0.0586023	2.99624	0.447802	0.504003	0.857376	MTNR1A	0.297567	FALSE
0.0266565	5.49229	0.447339	0.504346	0.857651	TMEM179	0.297271	FALSE
-0.0316616	5.07823	0.447306	0.504364	0.857651	KLK7	0.297256	FALSE
-0.0490465	2.71873	0.446828	0.504409	0.857651	COQ10A	0.297217	FALSE
-0.0177604	6.75563	0.446793	0.504603	0.857651	SLC4A1AP	0.29705	FALSE
0.0312477	4.35354	0.446755	0.504629	0.857651	EXT1	0.297028	FALSE
-0.0359585	3.84735	0.446494	0.504741	0.857651	ITGA9	0.296931	FALSE
-0.0301877	4.35621	0.446465	0.504768	0.857651	DHX57	0.296908	FALSE
-0.0247726	6.50592	0.446079	0.504943	0.857651	RRBP1	0.296757	FALSE
-0.0297176	4.10375	0.445866	0.505051	0.857651	RPA1	0.296665	FALSE
0.0265686	5.63702	0.445656	0.505148	0.857651	CRMP1	0.296581	FALSE
0.0187517	7.02109	0.445594	0.505174	0.857651	CCND2	0.296559	FALSE
-0.0467536	3.10738	0.445289	0.50523	0.857651	SH3PXD2B	0.296511	FALSE
-0.0385366	2.98848	0.445231	0.505233	0.857651	NUDCD1	0.296508	FALSE
-0.0256748	4.96547	0.445364	0.505291	0.857651	VPS33A	0.296458	FALSE
0.0297379	4.27944	0.445339	0.505303	0.857651	RRP1	0.296448	FALSE
-0.0237666	5.87529	0.445202	0.505364	0.857651	CTDSPL	0.296396	FALSE
0.027079	6.4628	0.444833	0.505539	0.857651	GPT2	0.296246	FALSE
0.023388	7.96148	0.444784	0.505561	0.857651	RNF187	0.296227	FALSE
-0.0320557	4.59926	0.444736	0.505593	0.857651	LAMTOR3	0.296199	FALSE
0.0523499	2.82475	0.444324	0.505597	0.857651	MATK	0.296196	FALSE
0.0144405	8.00855	0.444703	0.5056	0.857651	KIAA0232	0.296193	FALSE
0.0342078	4.58121	0.444669	0.505624	0.857651	MTFR1L	0.296172	FALSE
-0.0281483	4.46379	0.444323	0.505791	0.857822	WDR59	0.296029	FALSE
-0.0354804	3.61557	0.444086	0.505878	0.857857	ZNF561-AS1	0.295954	FALSE
-0.0183855	7.16089	0.443616	0.50612	0.858154	SBDS	0.295747	FALSE
0.0525005	2.44225	0.442746	0.506274	0.85823	DCAF12L2	0.295614	FALSE
-0.0296681	4.58391	0.443023	0.506413	0.85823	RIMKLB	0.295495	FALSE
-0.0260876	4.38195	0.442721	0.506558	0.85823	BBIP1	0.295371	FALSE
-0.0318443	4.41268	0.442597	0.506618	0.85823	TANC1	0.295319	FALSE
0.0610912	2.79072	0.441844	0.50679	0.85823	THBS3-AS1	0.295172	FALSE
-0.0315873	4.51452	0.442194	0.506811	0.85823	CCDC117	0.295154	FALSE
-0.0284595	4.90567	0.44216	0.506826	0.85823	EPHA6	0.295141	FALSE
-0.0188079	6.26624	0.442103	0.506846	0.85823	INPP4A	0.295124	FALSE
-0.0322672	3.63855	0.44176	0.506993	0.85823	ZNF260	0.294998	FALSE
-0.034302	4.00068	0.441612	0.507085	0.85823	TDRP	0.294919	FALSE
0.0506152	2.87891	0.441234	0.507127	0.85823	WDR76	0.294883	FALSE
0.0229726	5.98095	0.441401	0.507184	0.85823	MYH14	0.294834	FALSE
0.02578	4.51176	0.44138	0.507198	0.85823	APOO	0.294822	FALSE
-0.0141295	8.56516	0.441324	0.507219	0.85823	SRRM1	0.294805	FALSE
0.0200324	7.52302	0.441238	0.507261	0.85823	CEP170B	0.294769	FALSE
-0.0180684	7.92936	0.441104	0.507325	0.85823	RPL7L1	0.294714	FALSE
-0.0400586	3.48607	0.441001	0.507344	0.85823	PRELID3A	0.294697	FALSE
0.0263191	8.14785	0.441032	0.507359	0.85823	RPS27L	0.294684	FALSE
0.0520329	2.48986	0.440077	0.507587	0.858503	MSI1	0.29449	FALSE
-0.0204204	6.39043	0.439997	0.507859	0.858741	LRP1B	0.294257	FALSE
-0.04906	2.61118	0.439555	0.507861	0.858741	C20orf27	0.294255	FALSE
0.0459212	3.42157	0.43959	0.507997	0.858859	FNDC10	0.294139	FALSE
0.0182074	9.04559	0.438924	0.508375	0.859268	RPL34	0.293816	FALSE
0.0265477	6.00034	0.438759	0.508457	0.859268	SDC3	0.293746	FALSE
-0.0200448	6.93988	0.438722	0.508473	0.859268	DGKZ	0.293732	FALSE
-0.0366911	3.91141	0.438364	0.508642	0.859268	CENPF	0.293588	FALSE
0.0444894	3.71474	0.438223	0.508702	0.859268	CDK7	0.293537	FALSE
-0.034975	4.60488	0.43812	0.508772	0.859268	MLST8	0.293477	FALSE
0.0279246	4.66188	0.438085	0.508788	0.859268	LAPTM4B	0.293463	FALSE
-0.0231965	5.40942	0.438021	0.508816	0.859268	NDUFV2	0.293439	FALSE
-0.0179825	5.83726	0.437974	0.508836	0.859268	BIRC2	0.293422	FALSE
0.038905	4.11261	0.437624	0.509009	0.859333	PLOD1	0.293274	FALSE
-0.0512065	2.94868	0.437199	0.509086	0.859333	ZFP69B	0.293208	FALSE
0.0476709	3.66721	0.437238	0.509171	0.859333	LINC00507	0.293136	FALSE
-0.0171112	6.40965	0.437269	0.509176	0.859333	TMED8	0.293132	FALSE
0.0133305	8.01304	0.437072	0.50927	0.859333	RBFOX2	0.293052	FALSE
0.0385555	3.74393	0.437044	0.509274	0.859333	RAB11B-AS1	0.293049	FALSE
0.0245838	4.82048	0.436417	0.509595	0.859763	ADK	0.292775	FALSE
0.0669356	2.25723	0.435375	0.509782	0.859844	ESR2	0.292616	FALSE
0.0513044	3.23578	0.435666	0.509833	0.859844	HES4	0.292572	FALSE
0.0348825	3.95646	0.435705	0.509933	0.859844	TRIP4	0.292487	FALSE
0.0375571	4.82702	0.43567	0.509957	0.859844	ZNF404	0.292466	FALSE
0.0295274	4.12586	0.435628	0.509975	0.859844	NVL	0.292451	FALSE
0.0177353	8.57373	0.435204	0.510175	0.860068	AP2M1	0.292281	FALSE
-0.034099	4.31006	0.434973	0.510296	0.860133	PPWD1	0.292178	FALSE
0.0206887	6.02768	0.434857	0.510347	0.860133	DCTN4	0.292135	FALSE
-0.038952	3.76146	0.434573	0.510473	0.860234	DPYD	0.292027	FALSE
0.0191981	6.04823	0.434401	0.510568	0.860282	PICALM	0.291947	FALSE
0.0272212	4.89033	0.434144	0.510699	0.860365	SGCD	0.291835	FALSE
-0.0588949	2.40901	0.433459	0.51077	0.860365	ADAM32	0.291775	FALSE
-0.0228067	5.73474	0.433766	0.510877	0.860365	SRSF1	0.291683	FALSE
0.0575092	2.81453	0.433423	0.510884	0.860365	PIK3CG	0.291678	FALSE
0.0376376	4.35995	0.433595	0.510964	0.860389	GOLGA6L9	0.29161	FALSE
0.0280055	5.37512	0.433388	0.511063	0.860444	ZNF444	0.291525	FALSE
-0.0412447	3.21213	0.43274	0.511309	0.860584	PTPN21	0.291317	FALSE
0.0368598	3.39956	0.432689	0.511337	0.860584	SEC23B	0.291293	FALSE
0.0260277	5.27878	0.432754	0.511373	0.860584	TBK1	0.291262	FALSE
-0.0203304	6.8707	0.432634	0.511426	0.860584	TCP1	0.291217	FALSE
-0.0169199	7.99368	0.432524	0.511479	0.860584	SPIN1	0.291172	FALSE
-0.0201665	5.81672	0.432222	0.511629	0.860624	BICD2	0.291045	FALSE
-0.0544456	2.53724	0.431351	0.511821	0.860624	NXPH2	0.290882	FALSE
-0.0295073	4.5166	0.431813	0.511831	0.860624	DPP10-AS1	0.290873	FALSE
-0.0485135	3.16077	0.431417	0.511938	0.860624	ADAMTS2	0.290782	FALSE
-0.0196678	6.78628	0.43157	0.511946	0.860624	TENM2	0.290776	FALSE
0.0215543	6.58186	0.431514	0.511973	0.860624	MXD4	0.290753	FALSE
0.0478703	2.74605	0.430985	0.512047	0.860624	ZNF319	0.29069	FALSE
0.0169611	7.80567	0.431323	0.512066	0.860624	GNL1	0.290674	FALSE
-0.0152716	7.44923	0.431249	0.512102	0.860624	UBR4	0.290644	FALSE
0.0203384	5.76468	0.43043	0.512505	0.861011	CCDC174	0.290302	FALSE
0.0501734	2.8822	0.429928	0.512596	0.861011	RFXANK	0.290225	FALSE
0.0162828	7.62277	0.430149	0.51264	0.861011	ANXA11	0.290188	FALSE
-0.0557231	2.69173	0.429728	0.512665	0.861011	FER1L4	0.290167	FALSE
0.028177	4.7941	0.430008	0.512717	0.861011	NABP2	0.290122	FALSE
0.0212127	5.79074	0.42972	0.512853	0.861011	EPB41L4B	0.290007	FALSE
0.0374489	3.54659	0.429513	0.512908	0.861011	SULF1	0.289961	FALSE
0.052074	3.52074	0.429486	0.51293	0.861011	PODXL2	0.289942	FALSE
0.0211301	5.68466	0.42948	0.512971	0.861011	MRPL35	0.289907	FALSE
0.0404783	3.11817	0.429114	0.513064	0.861011	ZNF682	0.289829	FALSE
0.0235002	5.20194	0.429294	0.513065	0.861011	SLF1	0.289828	FALSE
-0.0164299	7.69857	0.428837	0.513283	0.861266	BBX	0.289643	FALSE
0.0307031	4.55999	0.428273	0.513566	0.86162	WDR83OS	0.289404	FALSE
-0.0320266	4.17958	0.427986	0.513709	0.86162	ELMOD3	0.289283	FALSE
0.0324064	3.97975	0.427737	0.513825	0.86162	NT5C3A	0.289185	FALSE
0.0529681	4.0782	0.427721	0.513832	0.86162	PCDHGB6	0.289179	FALSE
-0.0360423	3.64634	0.427603	0.51386	0.86162	RPTOR	0.289155	FALSE
0.0377117	3.76084	0.427571	0.513894	0.86162	EIF2B1	0.289126	FALSE
-0.016218	8.6179	0.427384	0.513996	0.86168	PPP1R9A	0.28904	FALSE
-0.0418524	4.31239	0.427209	0.514092	0.861729	FAM174A	0.288959	FALSE
-0.0301345	4.51684	0.426588	0.514399	0.862008	ZNF626	0.2887	FALSE
-0.0259867	4.86498	0.426332	0.514522	0.862008	CBLN2	0.288596	FALSE
-0.0281152	4.63612	0.425957	0.514709	0.862008	ASXL3	0.288439	FALSE
0.0429614	3.14326	0.425762	0.514715	0.862008	GCNT4	0.288433	FALSE
0.0360587	3.84851	0.425878	0.514736	0.862008	RIT2	0.288415	FALSE
-0.019718	8.26464	0.425832	0.514761	0.862008	NDUFA5	0.288394	FALSE
-0.0496607	2.44809	0.425356	0.514761	0.862008	SMUG1	0.288394	FALSE
0.0443158	4.30036	0.425774	0.514792	0.862008	MXRA8	0.288369	FALSE
-0.067673	2.15594	0.424807	0.514951	0.86213	PTGIR	0.288234	FALSE
-0.0169895	6.27666	0.425355	0.514998	0.86213	POLK	0.288195	FALSE
-0.0285792	5.29691	0.425104	0.515125	0.862231	ABHD17A	0.288088	FALSE
0.0283502	5.09559	0.424784	0.515284	0.862312	RER1	0.287953	FALSE
-0.036394	3.91191	0.424723	0.515307	0.862312	FERMT1	0.287934	FALSE
0.0175577	6.41456	0.423976	0.515679	0.862823	ZDHHC21	0.287621	FALSE
0.0575066	2.2526	0.423181	0.515784	0.862887	FAM162B	0.287532	FALSE
0.0392729	3.22702	0.422836	0.516158	0.863225	WARS2	0.287217	FALSE
0.0408808	3.00948	0.422617	0.516224	0.863225	TCTN2	0.287162	FALSE
-0.0280427	4.38821	0.422875	0.516228	0.863225	ARHGAP20	0.287159	FALSE
-0.0289058	4.60264	0.42283	0.516253	0.863225	LAMTOR5	0.287138	FALSE
0.0429783	3.6745	0.421931	0.516639	0.863333	GPATCH3	0.286813	FALSE
-0.0155639	7.43445	0.422004	0.516655	0.863333	SETD2	0.2868	FALSE
0.0263901	6.85039	0.421906	0.516704	0.863333	RPS3	0.286758	FALSE
0.0320625	4.9095	0.421794	0.516766	0.863333	H6PD	0.286706	FALSE
0.0424336	3.46348	0.421643	0.516799	0.863333	TMEM17	0.286678	FALSE
-0.0587315	2.46123	0.421242	0.516801	0.863333	CMTM8	0.286676	FALSE
0.0169002	6.58686	0.42165	0.516831	0.863333	GOLM2	0.286651	FALSE
-0.014953	6.19767	0.421611	0.516851	0.863333	MACROH2A1	0.286634	FALSE
-0.0212405	5.34545	0.421481	0.51692	0.863335	FRS2	0.286577	FALSE
0.0289784	4.58091	0.421314	0.517004	0.863364	C15orf61	0.286506	FALSE
0.025296	4.62399	0.420681	0.51732	0.863612	ZNF641	0.28624	FALSE
-0.016051	6.5468	0.42032	0.517492	0.863612	NUDT16	0.286096	FALSE
0.0434164	3.4026	0.420197	0.517502	0.863612	SHISA7	0.286088	FALSE
-0.0314796	4.39639	0.420255	0.517534	0.863612	CDKL1	0.286061	FALSE
0.0273953	4.96942	0.420233	0.517542	0.863612	LAMTOR2	0.286055	FALSE
0.0171488	7.23828	0.419936	0.517683	0.863612	DZIP1	0.285936	FALSE
-0.0156415	7.30092	0.41993	0.517686	0.863612	ABLIM1	0.285933	FALSE
0.042904	2.92491	0.419685	0.517686	0.863612	ZNF304	0.285933	FALSE
-0.0177743	5.69657	0.419084	0.518111	0.863979	SNX5	0.285577	FALSE
0.0190302	5.98412	0.419078	0.518113	0.863979	SEPTIN6	0.285576	FALSE
-0.0283508	4.85779	0.419016	0.518149	0.863979	TMEM108	0.285545	FALSE
-0.0255147	4.75925	0.418853	0.518231	0.863979	BCL9	0.285476	FALSE
0.0294768	6.82304	0.418662	0.518319	0.863979	PHPT1	0.285403	FALSE
-0.0360725	4.09115	0.41865	0.51833	0.863979	PDE7A	0.285394	FALSE
0.05721	2.39558	0.418062	0.518374	0.863979	PECR	0.285357	FALSE
0.0201728	6.12029	0.418231	0.518535	0.864046	CCT5	0.285222	FALSE
0.038899	3.43022	0.417929	0.518615	0.864046	MOSPD3	0.285155	FALSE
-0.0240664	5.99205	0.417833	0.518734	0.864046	MYRIP	0.285055	FALSE
0.0421181	2.96474	0.417515	0.518778	0.864046	NHSL1	0.285018	FALSE
0.0276244	5.28924	0.41772	0.518794	0.864046	DUS1L	0.285005	FALSE
0.0475372	2.84001	0.417268	0.518874	0.864046	ZNF606	0.284938	FALSE
0.019497	7.85101	0.417524	0.518887	0.864046	RPL7A	0.284927	FALSE
-0.0313565	5.74609	0.417406	0.518949	0.864046	UBE2M	0.284875	FALSE
-0.0189815	6.1267	0.417149	0.519076	0.864088	FBXO22	0.284769	FALSE
0.0667069	2.30876	0.416459	0.519148	0.864088	NAT16	0.284709	FALSE
0.0167593	6.46719	0.41695	0.519175	0.864088	DENR	0.284687	FALSE
-0.020379	6.07916	0.416711	0.519296	0.864179	RAB5B	0.284585	FALSE
-0.0251438	5.06634	0.416427	0.519442	0.8642	POLR1D	0.284463	FALSE
0.0293925	4.67053	0.416269	0.519524	0.8642	USP3	0.284395	FALSE
-0.0212236	5.66718	0.416206	0.51955	0.8642	TMEM150C	0.284373	FALSE
-0.0169932	7.80931	0.416031	0.519634	0.8642	SLC25A23	0.284302	FALSE
-0.0233073	5.05779	0.41596	0.519676	0.8642	STX6	0.284267	FALSE
-0.0373351	3.99321	0.415695	0.519804	0.8642	LINC02175	0.28416	FALSE
0.022617	5.58006	0.415644	0.519832	0.8642	AP3S2	0.284137	FALSE
0.0407308	3.50916	0.415554	0.519843	0.8642	FMNL1	0.284128	FALSE
-0.0335478	5.99785	0.415484	0.519911	0.864201	DCP1A	0.284071	FALSE
-0.0196387	6.12446	0.415314	0.519996	0.864231	TADA2A	0.284	FALSE
0.0317451	3.83533	0.415054	0.52012	0.864327	SMG5	0.283896	FALSE
-0.0291028	4.37079	0.414772	0.520276	0.864367	ZNF141	0.283766	FALSE
-0.0481423	2.55924	0.414171	0.52036	0.864367	ADAM19	0.283696	FALSE
-0.0251303	5.1017	0.414579	0.520369	0.864367	DNAH7	0.283688	FALSE
0.0186659	6.22895	0.414486	0.520411	0.864367	KRAS	0.283653	FALSE
0.0203712	10.4272	0.414048	0.52063	0.864399	NFIX	0.283471	FALSE
-0.0234923	5.60238	0.413971	0.520673	0.864399	RIC8B	0.283435	FALSE
-0.0231078	6.21332	0.41396	0.520676	0.864399	NDFIP2	0.283433	FALSE
-0.020123	9.46577	0.413913	0.520698	0.864399	CAMK2B	0.283414	FALSE
0.0557647	3.08796	0.413526	0.520787	0.864436	NEK8	0.28334	FALSE
0.0201128	5.66275	0.413563	0.520877	0.864438	NKAPD1	0.283265	FALSE
-0.0371628	3.2356	0.41335	0.520922	0.864438	DESI2	0.283227	FALSE
0.0351633	3.94493	0.41293	0.521195	0.86478	SIRT6	0.283	FALSE
0.0403842	3.15492	0.412427	0.521316	0.86487	C6orf226	0.282899	FALSE
0.0223131	5.40793	0.411553	0.521892	0.865648	STRIP1	0.282419	FALSE
-0.0370094	3.70813	0.411473	0.521919	0.865648	RECQL5	0.282397	FALSE
-0.0610686	4.00545	0.41127	0.522033	0.865649	BBS1	0.282302	FALSE
0.0339852	3.80857	0.411213	0.522054	0.865649	LPCAT4	0.282285	FALSE
-0.0389703	3.28027	0.410783	0.522228	0.865714	OMA1	0.28214	FALSE
0.0364043	3.96826	0.410749	0.522296	0.865714	SCAF1	0.282083	FALSE
-0.0249738	5.32074	0.41075	0.522298	0.865714	TRAPPC4	0.282081	FALSE
-0.035718	3.82254	0.41061	0.522361	0.865714	IPO11	0.28203	FALSE
-0.0302808	4.33988	0.41002	0.522671	0.865999	ZNF592	0.281771	FALSE
-0.0251242	5.55966	0.409788	0.522785	0.865999	GPSM2	0.281677	FALSE
0.0338096	4.23595	0.409717	0.522799	0.865999	MRPL34	0.281665	FALSE
-0.0310407	3.98801	0.409656	0.522851	0.865999	RPS6KA6	0.281622	FALSE
0.0211598	6.18403	0.409494	0.522932	0.865999	USP36	0.281555	FALSE
0.0165955	7.12338	0.409486	0.522934	0.865999	SMAP2	0.281553	FALSE
0.0202052	5.16658	0.408901	0.523237	0.866386	GPD2	0.281302	FALSE
-0.0223227	5.76817	0.408766	0.523302	0.866386	LLPH	0.281247	FALSE
-0.0128507	8.04374	0.408627	0.52337	0.866388	KALRN	0.281191	FALSE
0.0220757	5.74451	0.408234	0.523572	0.866511	SEMA4D	0.281023	FALSE
-0.0316763	3.70973	0.408088	0.52362	0.866511	MED8	0.280984	FALSE
0.0205646	6.9082	0.407841	0.52377	0.866511	PGK1	0.280859	FALSE
-0.015977	7.53019	0.407747	0.523817	0.866511	TLK1	0.28082	FALSE
0.0567167	3.72594	0.407684	0.523827	0.866511	NQO1	0.280812	FALSE
-0.0243157	5.16593	0.407631	0.523882	0.866511	ATP11A	0.280767	FALSE
-0.026372	4.34145	0.407576	0.523914	0.866511	RIDA	0.28074	FALSE
-0.0230085	5.37819	0.407401	0.523997	0.866539	LAMB1	0.280671	FALSE
0.0339573	3.97269	0.407162	0.524115	0.866623	SEC23IP	0.280573	FALSE
-0.0346627	3.6306	0.406676	0.524341	0.866885	MED11	0.280386	FALSE
-0.0321297	3.60643	0.40655	0.524408	0.866885	NUDT5	0.280331	FALSE
-0.0259418	5.27519	0.405993	0.524716	0.86689	RRP7BP	0.280076	FALSE
0.0482563	2.88618	0.40567	0.524729	0.86689	KCNS3	0.280065	FALSE
0.01358	9.17622	0.405865	0.524775	0.86689	SET	0.280027	FALSE
-0.0459673	2.74841	0.405406	0.524828	0.86689	SDHAF1	0.279983	FALSE
0.035148	3.87144	0.405629	0.524859	0.86689	ESYT1	0.279958	FALSE
-0.0408911	3.23232	0.40536	0.524948	0.86689	CTXN2	0.279884	FALSE
-0.0126968	8.02963	0.405422	0.525002	0.86689	PALM2AKAP2	0.279839	FALSE
0.025482	5.372	0.405257	0.525091	0.86689	KLHL21	0.279766	FALSE
-0.0391677	2.99734	0.404991	0.525093	0.86689	TTC8	0.279763	FALSE
-0.0176084	6.24469	0.40521	0.525111	0.86689	FAM184A	0.279749	FALSE
0.0344076	3.53959	0.405017	0.525185	0.86689	ZNF521	0.279687	FALSE
-0.0171587	6.476	0.405006	0.525215	0.86689	VEZT	0.279663	FALSE
0.0336824	3.73757	0.404757	0.525322	0.866956	SMAD3	0.279574	FALSE
-0.0351176	3.48352	0.404577	0.525405	0.866981	LGALSL	0.279506	FALSE
-0.0181719	7.56487	0.404327	0.525561	0.867108	ITPR2	0.279377	FALSE
0.0364884	3.25901	0.404107	0.525615	0.867108	ZNF875	0.279332	FALSE
-0.0279775	4.97417	0.403635	0.525922	0.867182	SYMPK	0.279078	FALSE
0.0502084	2.34033	0.403115	0.525924	0.867182	UCKL1	0.279077	FALSE
-0.0349038	3.67822	0.403509	0.525969	0.867182	TRPC1	0.27904	FALSE
0.0287869	4.29956	0.40348	0.525997	0.867182	MRPS36	0.279017	FALSE
-0.0184554	6.69187	0.403081	0.5262	0.867182	NUMA1	0.278849	FALSE
0.025916	4.6169	0.403024	0.526232	0.867182	NACC1	0.278823	FALSE
-0.0363314	3.71518	0.402741	0.526365	0.867182	COL7A1	0.278713	FALSE
0.0280663	5.11835	0.402724	0.526389	0.867182	FBH1	0.278693	FALSE
-0.0176947	6.65497	0.40259	0.526452	0.867182	ABCC5	0.278641	FALSE
-0.0536855	4.79023	0.402587	0.52646	0.867182	ANGPT2	0.278634	FALSE
0.0220975	5.79269	0.402567	0.526466	0.867182	STOML1	0.27863	FALSE
0.0329772	4.43232	0.402459	0.526527	0.867182	IL6R	0.278579	FALSE
0.0181572	5.54569	0.402441	0.526532	0.867182	MCFD2	0.278575	FALSE
0.0333906	3.78231	0.402093	0.526701	0.867233	TDG	0.278436	FALSE
0.0228987	4.92474	0.40209	0.526714	0.867233	RAB39B	0.278425	FALSE
0.0426656	3.27291	0.401804	0.526764	0.867233	TBRG4	0.278384	FALSE
-0.0444186	2.7899	0.401278	0.526967	0.867457	PLEKHD1	0.278216	FALSE
0.0135768	6.54797	0.401378	0.527074	0.867523	PBRM1	0.278128	FALSE
0.029225	4.9144	0.40076	0.527399	0.867682	GNAO1-DT	0.277861	FALSE
0.0373882	3.6268	0.400691	0.527407	0.867682	YAE1	0.277854	FALSE
-0.030186	3.98546	0.400715	0.527419	0.867682	ASCC1	0.277845	FALSE
0.0362639	3.65227	0.400519	0.527502	0.867682	PPP2R1B	0.277776	FALSE
-0.0363179	4.30967	0.400541	0.527514	0.867682	LINS1	0.277766	FALSE
0.0287866	5.36219	0.400414	0.527574	0.867682	UTP4	0.277717	FALSE
-0.0219793	5.19668	0.399945	0.527817	0.867764	DNAJC3	0.277516	FALSE
-0.0590686	2.18081	0.399283	0.527863	0.867764	GREB1L	0.277479	FALSE
-0.0151412	6.43421	0.399826	0.527874	0.867764	CLUAP1	0.27747	FALSE
0.016656	6.93342	0.399789	0.527892	0.867764	COX20	0.277455	FALSE
0.0342076	3.69312	0.399593	0.527981	0.8678	CABLES2	0.277382	FALSE
-0.0409743	2.94625	0.398633	0.528367	0.868324	NIT1	0.277064	FALSE
0.0271641	9.94083	0.398608	0.528501	0.868386	MIR9-1HG	0.276954	FALSE
-0.027962	4.07217	0.398305	0.528662	0.868386	LSM1	0.276822	FALSE
-0.0265633	4.86864	0.398069	0.528788	0.868386	CKAP2	0.276718	FALSE
0.0562351	2.39767	0.397574	0.528791	0.868386	CCNO	0.276716	FALSE
0.0215214	6.03515	0.39768	0.528983	0.868386	DAZAP2	0.276558	FALSE
0.0389844	3.70945	0.397472	0.529044	0.868386	RNF185	0.276508	FALSE
-0.026288	4.66057	0.397468	0.529099	0.868386	USB1	0.276463	FALSE
-0.041143	3.48945	0.397378	0.529108	0.868386	LRRC8D	0.276456	FALSE
0.0336679	3.47519	0.397236	0.529166	0.868386	CACNA2D2	0.276408	FALSE
-0.0333879	3.81784	0.397317	0.529167	0.868386	ZDHHC18	0.276407	FALSE
-0.0492469	3.19612	0.397154	0.52918	0.868386	ARRDC4	0.276397	FALSE
-0.030799	4.20255	0.397254	0.52921	0.868386	TYW1	0.276372	FALSE
-0.0825469	2.53216	0.396417	0.529431	0.868602	MROH7-TTC4	0.27619	FALSE
0.0289391	4.41957	0.396664	0.529509	0.868602	NAT14	0.276126	FALSE
0.0289576	5.02357	0.396385	0.529658	0.868602	APBB3	0.276004	FALSE
0.0383055	5.56305	0.396144	0.529781	0.868602	LOC102724023	0.275903	FALSE
0.0300423	7.27711	0.396099	0.529801	0.868602	RPL9	0.275888	FALSE
0.047565	2.91952	0.395719	0.529877	0.868602	SLX1A	0.275825	FALSE
0.044844	2.89947	0.395408	0.529999	0.868602	CCDC106	0.275725	FALSE
-0.040007	3.77237	0.395673	0.530012	0.868602	TM9SF4	0.275714	FALSE
-0.0199325	5.88402	0.395492	0.530118	0.868602	DLC1	0.275627	FALSE
0.0235653	4.76235	0.395446	0.530148	0.868602	ATOSA	0.275603	FALSE
0.0372493	3.60043	0.39533	0.530179	0.868602	EPB41L4A	0.275578	FALSE
-0.0314844	4.73971	0.395329	0.530207	0.868602	ZNF710-AS1	0.275554	FALSE
-0.0499929	2.76061	0.395026	0.530215	0.868602	PRX	0.275548	FALSE
0.0274098	4.79329	0.395169	0.530289	0.868612	ELFN2	0.275488	FALSE
-0.00996775	8.7365	0.394979	0.530382	0.868656	PCM1	0.275411	FALSE
-0.0236571	5.02643	0.394512	0.530633	0.868945	CCNDBP1	0.275206	FALSE
-0.065562	2.73118	0.393952	0.530693	0.868945	TBC1D26	0.275156	FALSE
-0.0364735	3.62774	0.393518	0.531127	0.869546	SLC15A4	0.274801	FALSE
-0.0448298	2.7709	0.392705	0.531415	0.869905	ZKSCAN2	0.274566	FALSE
0.0278228	4.29445	0.392873	0.531482	0.869905	UNC119B	0.274512	FALSE
0.0202984	6.27088	0.392394	0.531731	0.87007	PGPEP1	0.274308	FALSE
0.0234328	5.13089	0.392374	0.531746	0.87007	NECAP1	0.274296	FALSE
-0.0275403	4.7738	0.392301	0.531784	0.87007	SUSD4	0.274265	FALSE
-0.0450309	2.69152	0.391764	0.53189	0.870133	PLAGL1	0.274178	FALSE
0.0177022	5.81855	0.391562	0.532167	0.870477	BTRC	0.273952	FALSE
0.029493	4.12664	0.391366	0.532268	0.870532	GUCD1	0.273869	FALSE
-0.0393901	2.97329	0.390632	0.532535	0.870825	HHIPL1	0.273652	FALSE
0.0258928	4.68312	0.390778	0.532582	0.870825	SPATA2	0.273613	FALSE
-0.0326084	3.93561	0.390251	0.532851	0.870855	FNTB	0.273394	FALSE
-0.0428791	2.68811	0.389909	0.532863	0.870855	EBLN2	0.273385	FALSE
-0.0446767	3.10842	0.390064	0.532865	0.870855	SSC5D	0.273383	FALSE
-0.0267215	4.30091	0.390225	0.53287	0.870855	TXNDC16	0.273379	FALSE
-0.0796838	3.56097	0.390004	0.532951	0.870877	SNORD13	0.273313	FALSE
0.0167508	9.26609	0.389795	0.53309	0.870995	CACNG8	0.273199	FALSE
0.0401089	8.12047	0.389651	0.533166	0.871009	CRYAB	0.273137	FALSE
-0.0703863	2.02181	0.388733	0.533319	0.871149	INE1	0.273013	FALSE
0.0320032	4.14494	0.389078	0.533473	0.871228	LRRC27	0.272887	FALSE
0.0360386	3.4418	0.388699	0.5336	0.871228	MRPL20-AS1	0.272784	FALSE
-0.0327096	4.86514	0.388671	0.533689	0.871228	NRP1	0.272712	FALSE
-0.0191159	5.77528	0.388568	0.533738	0.871228	GPALPP1	0.272672	FALSE
0.0393954	4.05212	0.388392	0.533814	0.871228	DOHH	0.27261	FALSE
0.0384523	3.34733	0.387946	0.533979	0.871228	KRBA1	0.272476	FALSE
0.0289253	4.20029	0.388018	0.534029	0.871228	AMZ2P1	0.272435	FALSE
-0.0202078	7.92533	0.387868	0.534104	0.871228	PPP2CB	0.272374	FALSE
-0.0234572	5.59061	0.387787	0.53415	0.871228	APBB2	0.272337	FALSE
0.0207999	6.2858	0.387727	0.534179	0.871228	ESYT2	0.272313	FALSE
0.0445365	2.95202	0.387303	0.53429	0.871228	LOC100996437	0.272223	FALSE
0.0377833	3.34455	0.387322	0.534344	0.871228	CARD8	0.272179	FALSE
-0.0136815	7.3958	0.387354	0.534375	0.871228	ANKHD1	0.272154	FALSE
-0.0288103	5.04568	0.387118	0.534505	0.871228	ARHGEF26	0.272048	FALSE
-0.0710398	3.63334	0.386966	0.534545	0.871228	SERPINH1	0.272015	FALSE
-0.0575828	3.20029	0.386726	0.534626	0.871228	SERF1B	0.27195	FALSE
-0.0900951	1.75576	0.386169	0.53463	0.871228	AGAP11	0.271947	FALSE
-0.0253953	6.19052	0.386846	0.534644	0.871228	CSTB	0.271936	FALSE
-0.0214484	5.46663	0.386746	0.534699	0.871228	VPS36	0.27189	FALSE
0.0206597	5.74861	0.386643	0.534752	0.871228	MAP2K7	0.271847	FALSE
-0.0205296	6.01225	0.386439	0.534859	0.871228	SAMD8	0.271761	FALSE
0.0538885	2.87342	0.386101	0.534898	0.871228	ADGRE2	0.271729	FALSE
0.0255144	6.49475	0.386328	0.534918	0.871228	PI4KA	0.271713	FALSE
0.0419633	2.53562	0.38534	0.535233	0.871329	METTL25B	0.271457	FALSE
-0.0329962	4.45287	0.385555	0.535333	0.871329	GNG11	0.271376	FALSE
-0.0495531	2.91721	0.385133	0.535427	0.871329	PPP1R13L	0.2713	FALSE
0.0308799	4.76609	0.385336	0.535448	0.871329	AP5B1	0.271283	FALSE
0.0236258	5.74602	0.385287	0.535469	0.871329	NPAS3	0.271266	FALSE
-0.0167185	6.16169	0.385236	0.535495	0.871329	OSBP	0.271245	FALSE
0.0270921	4.95125	0.384734	0.535764	0.871329	NME1	0.271026	FALSE
-0.0217929	5.70267	0.384728	0.535765	0.871329	ANKLE2	0.271026	FALSE
-0.0203685	6.4584	0.384402	0.535936	0.871329	FGF14	0.270887	FALSE
-0.0329484	4.03045	0.384395	0.535943	0.871329	DHRS4-AS1	0.270881	FALSE
-0.0113993	7.27355	0.384337	0.535969	0.871329	RBM26	0.27086	FALSE
-0.030296	4.25323	0.384334	0.535978	0.871329	HACE1	0.270853	FALSE
-0.0255896	4.84727	0.383975	0.536168	0.871329	LANCL2	0.270699	FALSE
0.0334369	3.67254	0.383894	0.536193	0.871329	PCDH10-DT	0.270679	FALSE
-0.0139351	9.70661	0.383814	0.536246	0.871329	GPM6B	0.270636	FALSE
0.0260541	5.19041	0.383759	0.536281	0.871329	LZTR1	0.270608	FALSE
-0.0142874	7.87377	0.383503	0.536411	0.871329	RPS20	0.270502	FALSE
0.0356232	4.07457	0.383435	0.536447	0.871329	ABHD11	0.270473	FALSE
-0.0172264	8.87863	0.383377	0.536478	0.871329	RPL23	0.270448	FALSE
-0.0242975	4.84033	0.383352	0.536499	0.871329	BLMH	0.270431	FALSE
0.0313375	3.73888	0.383266	0.536529	0.871329	SEC24B	0.270406	FALSE
-0.0285047	4.18552	0.383236	0.53656	0.871329	DNAJC3-DT	0.270381	FALSE
0.0329325	4.00638	0.383029	0.536657	0.871329	TNFSF12	0.270303	FALSE
0.0179268	6.91011	0.382976	0.536692	0.871329	PPME1	0.270275	FALSE
0.0279438	5.13516	0.382953	0.536709	0.871329	DGCR6L	0.270261	FALSE
0.030185	3.73182	0.382774	0.536789	0.871329	FAM114A2	0.270196	FALSE
0.0358374	3.99672	0.382778	0.536798	0.871329	UCN	0.270189	FALSE
0.0241377	6.66638	0.382499	0.536946	0.871456	TSPAN14	0.27007	FALSE
-0.0136516	8.06503	0.382373	0.537012	0.871456	SMARCA4	0.270016	FALSE
0.0369943	3.76887	0.382113	0.537141	0.871493	DHX34	0.269912	FALSE
0.0199415	9.99481	0.382077	0.537169	0.871493	AHCYL1	0.269889	FALSE
-0.0266946	4.7133	0.381274	0.537604	0.871974	STX8	0.269537	FALSE
0.0280692	4.44111	0.381225	0.537626	0.871974	PGD	0.26952	FALSE
0.0366877	3.44554	0.380993	0.537713	0.871974	NCAPD2	0.269449	FALSE
-0.0166548	5.83856	0.381018	0.537736	0.871974	CREB1	0.269431	FALSE
-0.0140634	8.56113	0.380622	0.537944	0.872204	SCG3	0.269263	FALSE
-0.0388192	3.61752	0.379911	0.538302	0.872674	SNAP23	0.268974	FALSE
0.0154969	6.54466	0.379767	0.538402	0.872694	FAM133B	0.268893	FALSE
0.0338698	3.66038	0.379653	0.538449	0.872694	SASS6	0.268855	FALSE
-0.0255135	4.56314	0.379324	0.538647	0.872905	EARS2	0.268696	FALSE
-0.0250807	4.8886	0.378871	0.538888	0.873186	ZNHIT1	0.268502	FALSE
-0.0358241	4.86151	0.377871	0.539423	0.873623	LY6H	0.268071	FALSE
-0.0199354	7.55492	0.377591	0.539566	0.873623	RNF130	0.267955	FALSE
0.0472444	2.67889	0.377254	0.539579	0.873623	ADAM8	0.267945	FALSE
-0.0196788	5.01201	0.37757	0.539584	0.873623	SMAD4	0.267941	FALSE
0.0151239	8.90376	0.377514	0.539608	0.873623	DCTN1	0.267922	FALSE
0.0485073	2.41047	0.37703	0.539626	0.873623	MED18	0.267907	FALSE
-0.0194432	5.72763	0.377477	0.53963	0.873623	KCTD1	0.267904	FALSE
0.0245521	5.57056	0.377132	0.539816	0.873656	HEBP2	0.267754	FALSE
0.0688531	2.50555	0.376706	0.539823	0.873656	LILRB3	0.267749	FALSE
-0.0102925	9.02768	0.377055	0.539854	0.873656	ZC3H13	0.267724	FALSE
0.0271241	5.1188	0.376623	0.540091	0.873846	DCTN3	0.267533	FALSE
-0.0212805	5.3945	0.376577	0.540115	0.873846	MRPS30	0.267514	FALSE
0.0242997	5.76317	0.376466	0.540173	0.873846	MMGT1	0.267467	FALSE
0.032744	4.9007	0.376146	0.540349	0.873918	AP1G2	0.267326	FALSE
0.0301161	4.33148	0.375969	0.540445	0.873918	ANKRD13A	0.267249	FALSE
-0.027869	4.66589	0.375937	0.540458	0.873918	MRPL46	0.267238	FALSE
0.0363573	4.07568	0.375885	0.540489	0.873918	TM4SF1	0.267214	FALSE
0.0357038	3.02129	0.37486	0.540941	0.87444	STXBP4	0.26685	FALSE
-0.0312038	3.97312	0.375025	0.540946	0.87444	MED9	0.266846	FALSE
-0.0205918	5.59218	0.374717	0.541116	0.874589	ZNF236	0.26671	FALSE
0.021854	5.6555	0.374488	0.541239	0.874589	CDH18	0.266611	FALSE
0.0502718	3.39857	0.374381	0.541242	0.874589	PIERCE2	0.266609	FALSE
-0.026921	5.3488	0.3736	0.54172	0.874799	ZNF587	0.266226	FALSE
0.0350368	3.37113	0.373366	0.541791	0.874799	H2AX	0.266168	FALSE
0.0453661	2.82342	0.373088	0.541832	0.874799	ARHGDIG	0.266135	FALSE
0.0293778	3.94826	0.373366	0.541834	0.874799	PEPD	0.266133	FALSE
-0.0549048	2.47016	0.372958	0.541841	0.874799	ZNF574	0.266128	FALSE
-0.0421087	3.40011	0.373242	0.541848	0.874799	GTF2B	0.266123	FALSE
0.0613689	2.38255	0.372865	0.541871	0.874799	ST6GALNAC4	0.266104	FALSE
0.0585173	2.2706	0.372742	0.541912	0.874799	PLCD4	0.266071	FALSE
-0.0248845	4.3147	0.373041	0.542025	0.874872	STT3A	0.26598	FALSE
-0.0165902	6.3061	0.372544	0.542288	0.875105	DHX40	0.26577	FALSE
-0.0348328	4.13574	0.372444	0.542347	0.875105	DCAF1	0.265722	FALSE
-0.024411	4.75144	0.372275	0.54244	0.875105	SUSD6	0.265648	FALSE
0.0251017	4.79065	0.372195	0.542482	0.875105	PPM1F	0.265614	FALSE
-0.0458743	2.44673	0.371686	0.542522	0.875105	TMEM187	0.265582	FALSE
0.0124882	8.47905	0.371933	0.542617	0.875105	HNRNPC	0.265506	FALSE
-0.0281812	6.42788	0.371883	0.542646	0.875105	PRKAR1B	0.265483	FALSE
0.0585959	2.67822	0.371382	0.542734	0.875105	PRRG4	0.265413	FALSE
-0.0255271	4.71997	0.3715	0.542854	0.875105	GLOD4	0.265317	FALSE
-0.0329003	3.57056	0.37134	0.542915	0.875105	POLR3F	0.265268	FALSE
-0.0284725	4.61881	0.37136	0.542937	0.875105	DNASE1	0.26525	FALSE
0.0373374	3.08128	0.371088	0.542994	0.875105	CCDC77	0.265205	FALSE
-0.0478903	2.5101	0.370756	0.543049	0.875105	ADIPOR1	0.265161	FALSE
0.0275434	5.71003	0.370838	0.543215	0.875262	SYNGR3	0.265029	FALSE
0.032848	3.48078	0.370349	0.543449	0.87553	SETD4	0.264841	FALSE
0.0398047	3.29146	0.370127	0.543543	0.875572	HUS1	0.264766	FALSE
-0.025994	5.11269	0.369418	0.54399	0.876088	FBLL1	0.264409	FALSE
-0.02589	5.42817	0.369399	0.543999	0.876088	FEM1A	0.264402	FALSE
0.0375656	3.45682	0.369144	0.5441	0.876143	ASIC4	0.264321	FALSE
-0.0435879	2.78275	0.368582	0.544297	0.876351	LACTB2	0.264164	FALSE
0.0255125	7.71044	0.368682	0.544385	0.876383	SOX2-OT	0.264094	FALSE
-0.0278701	4.4272	0.368329	0.544586	0.876587	SPHK2	0.263934	FALSE
-0.0382745	3.19905	0.367895	0.544754	0.876587	CENPE	0.263799	FALSE
0.0373296	2.86612	0.367739	0.544756	0.876587	COMMD5	0.263798	FALSE
-0.0459591	3.24762	0.367821	0.544782	0.876587	NR1H2	0.263777	FALSE
0.0489095	2.36681	0.367367	0.544865	0.87661	TSPOAP1-AS1	0.263711	FALSE
0.0460493	2.56511	0.366593	0.545336	0.877187	NUP43	0.263336	FALSE
-0.025524	4.63977	0.366866	0.545384	0.877187	BRAT1	0.263298	FALSE
0.0241987	4.4746	0.366721	0.545464	0.877187	TSTD2	0.263234	FALSE
0.0209865	5.95262	0.366632	0.545508	0.877187	ARHGAP44	0.263199	FALSE
0.0470213	2.99511	0.366283	0.54559	0.877187	STEAP1B	0.263134	FALSE
-0.0345566	3.52535	0.366319	0.545653	0.877187	SLC35A1	0.263084	FALSE
0.0249955	4.41335	0.366124	0.545792	0.877187	ELAPOR2	0.262973	FALSE
0.0304946	4.16927	0.366009	0.545854	0.877187	NEXN	0.262924	FALSE
-0.038018	3.23461	0.365803	0.545894	0.877187	PCP4L1	0.262891	FALSE
-0.0334874	3.74413	0.365883	0.545908	0.877187	LINC01551	0.262881	FALSE
-0.024595	4.199	0.365798	0.54597	0.877187	TBCE	0.262831	FALSE
-0.035706	4.15028	0.365654	0.546046	0.877201	ZBED3	0.262771	FALSE
0.0277271	4.41916	0.365535	0.546114	0.877202	DPH5	0.262716	FALSE
0.0178944	6.43249	0.364377	0.546744	0.878022	OSBPL6	0.262216	FALSE
-0.0357071	5.1532	0.364354	0.546761	0.878022	P4HA1	0.262203	FALSE
-0.0254391	5.08788	0.363948	0.546983	0.87827	SNRPC	0.262026	FALSE
-0.0426993	3.04405	0.363488	0.547144	0.878363	CDKL3	0.261898	FALSE
-0.0383527	3.16087	0.363325	0.547251	0.878363	PEX2	0.261813	FALSE
0.0338361	4.03123	0.363365	0.547301	0.878363	GLB1	0.261773	FALSE
0.0243723	5.78954	0.363314	0.54733	0.878363	ZNF568	0.261751	FALSE
0.0243082	4.88727	0.363228	0.547381	0.878363	PTOV1	0.261711	FALSE
0.0277849	4.70888	0.36308	0.547462	0.878384	CCDC115	0.261646	FALSE
-0.0152132	7.58928	0.362318	0.547877	0.878857	CEP126	0.261317	FALSE
0.0269082	4.38337	0.362302	0.547892	0.878857	ALG9	0.261305	FALSE
0.0177822	6.66576	0.362015	0.548044	0.878992	PSMC5	0.261184	FALSE
0.02951	4.1887	0.361852	0.548136	0.879019	COA6	0.261111	FALSE
-0.0182955	6.50928	0.361738	0.548197	0.879019	ZNF365	0.261063	FALSE
-0.0565802	2.44409	0.360918	0.548432	0.879124	PLD2	0.260877	FALSE
0.0261711	4.71739	0.361313	0.548438	0.879124	ACVR1B	0.260872	FALSE
-0.0427366	2.55179	0.36091	0.548466	0.879124	FARS2	0.26085	FALSE
0.0245989	7.32159	0.360713	0.548764	0.87934	UQCR11	0.260614	FALSE
-0.0252487	4.66277	0.360708	0.548775	0.87934	BNIP2	0.260606	FALSE
-0.0349848	3.6406	0.360241	0.549012	0.87934	SDHAP3	0.260418	FALSE
-0.0214386	6.96559	0.360187	0.549056	0.87934	COX7A2	0.260383	FALSE
0.0210508	5.14787	0.36018	0.549064	0.87934	NLGN4X	0.260377	FALSE
0.0237027	4.63317	0.360139	0.54909	0.87934	SUPT20H	0.260356	FALSE
0.0604642	2.43415	0.359532	0.549199	0.87934	AHRR	0.26027	FALSE
0.0329269	4.76047	0.359899	0.549222	0.87934	NME3	0.260252	FALSE
-0.0405253	3.27659	0.359791	0.549224	0.87934	DNAI4	0.26025	FALSE
0.018981	6.49562	0.359604	0.54938	0.87934	LOC283683	0.260128	FALSE
-0.0311986	3.53397	0.359517	0.549403	0.87934	ERAP1	0.260109	FALSE
-0.0440393	2.69353	0.359217	0.54943	0.87934	ZNF671	0.260088	FALSE
-0.0339281	4.03066	0.359404	0.549485	0.87934	HSD17B11	0.260044	FALSE
0.0283653	4.51624	0.359201	0.549611	0.879405	RFFL	0.259945	FALSE
0.0280966	4.1096	0.359098	0.549662	0.879405	TTC9C	0.259904	FALSE
-0.0365236	3.91847	0.358899	0.549771	0.879415	SCAMP1-AS1	0.259819	FALSE
-0.042213	2.65167	0.358525	0.549804	0.879415	GPN3	0.259792	FALSE
-0.0254882	4.84844	0.358575	0.549957	0.879551	INTS10	0.259671	FALSE
-0.0468639	2.51107	0.358004	0.550064	0.879612	SBF2-AS1	0.259587	FALSE
-0.045626	2.86748	0.356813	0.550802	0.880643	RPH3AL-AS1	0.259004	FALSE
-0.0215469	5.60828	0.356779	0.550953	0.880643	NOMO1	0.258885	FALSE
-0.0295428	5.18079	0.356778	0.550955	0.880643	PPP1R15B	0.258884	FALSE
-0.0352732	3.19842	0.356384	0.551105	0.880643	SLC35A2	0.258766	FALSE
-0.027852	5.90577	0.35629	0.551225	0.880643	DUSP19	0.258671	FALSE
-0.0185493	5.32084	0.356132	0.551315	0.880643	ELP2	0.2586	FALSE
0.0174234	6.93057	0.356112	0.551322	0.880643	FNBP4	0.258595	FALSE
0.0171674	6.68964	0.356062	0.55135	0.880643	AGPAT4	0.258572	FALSE
0.0392507	3.12266	0.355689	0.55143	0.880643	TIMM17B	0.258509	FALSE
-0.0271798	4.5262	0.355805	0.5515	0.880643	SLC25A12	0.258455	FALSE
0.0276057	4.31599	0.355675	0.551566	0.880643	YIPF2	0.258403	FALSE
0.0423519	3.4787	0.355322	0.551732	0.880643	LGALS3BP	0.258272	FALSE
-0.0470402	2.36317	0.354821	0.551815	0.880643	KIF7	0.258207	FALSE
0.0206203	5.39868	0.355152	0.551863	0.880643	DBN1	0.258169	FALSE
-0.0445114	9.15663	0.355078	0.551899	0.880643	IDS	0.25814	FALSE
0.0510027	2.66406	0.35476	0.55191	0.880643	ABHD14B	0.258131	FALSE
0.0317139	4.60176	0.355018	0.551935	0.880643	LMF1	0.258112	FALSE
-0.0215839	6.04167	0.354861	0.552023	0.880643	KIAA1549	0.258043	FALSE
-0.0204071	8.37207	0.354856	0.552024	0.880643	GABRA1	0.258042	FALSE
0.0472371	3.2279	0.354652	0.55207	0.880643	FAM106C	0.258006	FALSE
0.0236018	5.25028	0.354508	0.552223	0.880649	COX14	0.257886	FALSE
-0.0236613	5.79992	0.354246	0.552368	0.880649	PSMB4	0.257771	FALSE
-0.0290054	4.31825	0.354247	0.552374	0.880649	FICD	0.257767	FALSE
0.0170296	6.56294	0.354078	0.552461	0.880649	MFAP1	0.257699	FALSE
-0.035957	5.28954	0.353992	0.552513	0.880649	H1-2	0.257657	FALSE
-0.0357511	3.72546	0.353953	0.552523	0.880649	COL21A1	0.25765	FALSE
-0.0390409	3.97984	0.353919	0.552551	0.880649	PLLP	0.257628	FALSE
-0.0201786	7.97809	0.35364	0.552705	0.880711	GNA11	0.257506	FALSE
-0.0155195	7.35641	0.353604	0.552726	0.880711	NPM1	0.25749	FALSE
-0.0487843	2.65358	0.352928	0.552941	0.880903	SLC43A1	0.257321	FALSE
0.029681	3.98865	0.353079	0.552997	0.880903	CHPF2	0.257277	FALSE
0.0506775	2.56121	0.352607	0.553086	0.880903	SMYD5	0.257207	FALSE
0.037523	3.31945	0.352798	0.553119	0.880903	UXT	0.257182	FALSE
0.0577664	3.02417	0.352501	0.553237	0.880924	CLEC3B	0.257088	FALSE
-0.0360097	3.07554	0.352465	0.553288	0.880924	ZNF790-AS1	0.257048	FALSE
0.030479	5.23837	0.35249	0.553352	0.880924	EMD	0.256999	FALSE
-0.0274695	4.61638	0.352411	0.553405	0.880924	CARS2	0.256957	FALSE
-0.0401497	3.02066	0.351887	0.553601	0.881129	PSTK	0.256803	FALSE
-0.0250693	4.42314	0.351661	0.553826	0.881366	SMC4	0.256626	FALSE
-0.0305591	5.35286	0.35151	0.553907	0.881366	PECAM1	0.256563	FALSE
-0.0327024	4.29827	0.351332	0.554009	0.881366	BACH1	0.256483	FALSE
0.0313753	3.77568	0.351268	0.554023	0.881366	SSH3	0.256472	FALSE
-0.0172044	6.32152	0.350956	0.554216	0.881565	DNTTIP2	0.256321	FALSE
-0.0404555	3.29107	0.350596	0.55437	0.881701	ARRDC2	0.2562	FALSE
-0.0142623	6.53823	0.350517	0.554464	0.881742	RNF20	0.256127	FALSE
-0.0226329	5.03203	0.350139	0.554683	0.881982	ZNRF1	0.255955	FALSE
-0.0137344	8.17121	0.349845	0.554843	0.882127	TNIK	0.25583	FALSE
-0.0435255	3.14769	0.349332	0.555017	0.882128	MTLN	0.255694	FALSE
-0.0153238	6.33287	0.349514	0.555031	0.882128	SNTG1	0.255683	FALSE
0.0325148	3.69304	0.349383	0.555089	0.882128	FAM104A	0.255637	FALSE
-0.0180988	6.22579	0.349364	0.555116	0.882128	DUT	0.255617	FALSE
0.0193787	5.65084	0.349099	0.555268	0.882261	ZNF362	0.255498	FALSE
0.0342331	4.29972	0.348642	0.555528	0.882464	RBP1	0.255294	FALSE
-0.0133898	7.17781	0.348627	0.555532	0.882464	ECPAS	0.255291	FALSE
0.0256593	8.07658	0.348318	0.555707	0.882575	CEND1	0.255154	FALSE
-0.0388499	4.44699	0.348273	0.555738	0.882575	GDF1	0.25513	FALSE
-0.0256337	4.23826	0.347967	0.555913	0.882744	RNF103	0.254993	FALSE
-0.0213426	5.26497	0.347664	0.556082	0.882905	CDK17	0.254861	FALSE
0.0196781	7.30657	0.347332	0.556266	0.882969	FNIP2	0.254717	FALSE
0.0320719	4.04812	0.346932	0.556496	0.882969	ASL	0.254538	FALSE
0.0247422	4.84301	0.346869	0.556536	0.882969	PLS3	0.254507	FALSE
-0.0206482	4.84899	0.346703	0.556631	0.882969	WDR33	0.254433	FALSE
-0.0556725	2.17106	0.346158	0.556665	0.882969	CPED1	0.254406	FALSE
0.0381919	3.52934	0.346457	0.556738	0.882969	DHRS13	0.254349	FALSE
-0.0260073	5.70072	0.346472	0.556758	0.882969	GPCPD1	0.254334	FALSE
-0.0262001	4.61858	0.346439	0.556782	0.882969	COG8	0.254315	FALSE
0.0323431	3.75662	0.346351	0.556798	0.882969	SEC61B	0.254303	FALSE
0.0326663	3.91654	0.346336	0.556833	0.882969	SP3	0.254275	FALSE
0.0226306	4.86834	0.346234	0.556897	0.882969	KCNK10	0.254225	FALSE
-0.0152842	6.38886	0.345898	0.557083	0.882969	OS9	0.25408	FALSE
-0.0152826	7.18191	0.345761	0.55716	0.882969	LPIN1	0.25402	FALSE
0.0148977	6.06585	0.34569	0.557202	0.882969	NUP214	0.253987	FALSE
0.0416902	2.77475	0.345385	0.557235	0.882969	TCEANC	0.253961	FALSE
0.0327588	6.22922	0.345615	0.557244	0.882969	ANLN	0.253954	FALSE
0.0457447	3.62194	0.34532	0.557388	0.882969	SUGT1P4-STRA6LP-CCDC180	0.253843	FALSE
0.015667	6.76065	0.345355	0.557392	0.882969	CDK11B	0.25384	FALSE
-0.0394706	4.629	0.345246	0.557459	0.882969	RASD1	0.253787	FALSE
0.0490246	2.85203	0.344965	0.557489	0.882969	DDX47	0.253764	FALSE
0.0273224	4.50223	0.34501	0.557595	0.883029	SF3B4	0.253681	FALSE
-0.0335302	3.24231	0.344712	0.557701	0.88309	ARV1	0.253598	FALSE
0.0218002	6.10976	0.34435	0.557966	0.883282	HIP1	0.253392	FALSE
-0.031479	5.09732	0.344278	0.558012	0.883282	KANK2	0.253357	FALSE
-0.0457088	3.1971	0.344099	0.558028	0.883282	CEBPB	0.253344	FALSE
0.0418781	2.93711	0.343789	0.558162	0.883387	TUT1	0.253239	FALSE
-0.0420815	2.96139	0.343328	0.558436	0.883579	ILVBL	0.253027	FALSE
-0.0165133	6.57803	0.343431	0.558491	0.883579	MAP3K5	0.252984	FALSE
-0.0261656	5.76449	0.343356	0.558535	0.883579	DHFR	0.252949	FALSE
0.0208148	5.95039	0.343022	0.558727	0.883579	FAM131A	0.252801	FALSE
0.0223893	6.8562	0.342979	0.558749	0.883579	SLC2A3	0.252783	FALSE
0.0243692	4.97039	0.342981	0.558754	0.883579	PICK1	0.252779	FALSE
0.0133702	7.45316	0.342957	0.558762	0.883579	DNAJC8	0.252773	FALSE
0.052734	2.64246	0.342291	0.558972	0.883803	HHLA3	0.25261	FALSE
0.0185949	5.39251	0.342378	0.559097	0.883893	PPP4R3B	0.252513	FALSE
0.0336906	3.86371	0.3422	0.559187	0.883925	CPQ	0.252443	FALSE
-0.0178856	5.8666	0.341925	0.559356	0.883925	RNF34	0.252312	FALSE
0.0464675	2.88081	0.341486	0.559492	0.883925	CBR3	0.252206	FALSE
0.0461845	2.72198	0.341244	0.5596	0.883925	VN1R1	0.252122	FALSE
0.0212335	5.04386	0.341466	0.559622	0.883925	MRPL9	0.252105	FALSE
-0.0276953	5.19722	0.34129	0.559723	0.883925	PSMC4	0.252027	FALSE
-0.0153885	7.69795	0.341232	0.559751	0.883925	SNRNP27	0.252005	FALSE
-0.0573514	2.30924	0.340583	0.559872	0.883925	ZNF230	0.251911	FALSE
0.032448	3.80604	0.340689	0.560059	0.883925	TRAF3IP2	0.251766	FALSE
0.0159483	6.73441	0.340651	0.560086	0.883925	RPL36A	0.251745	FALSE
0.0188668	6.88493	0.340621	0.560103	0.883925	KIFAP3	0.251732	FALSE
0.0334381	6.853	0.340451	0.560201	0.883925	TMEM88B	0.251656	FALSE
-0.0318421	3.81904	0.340348	0.560249	0.883925	ALOX12-AS1	0.251619	FALSE
0.0242052	6.42758	0.34026	0.560312	0.883925	NDUFA11	0.25157	FALSE
-0.0354581	3.07961	0.340033	0.560361	0.883925	ELMOD2	0.251532	FALSE
0.0486197	2.50254	0.339785	0.560382	0.883925	DSCAML1	0.251516	FALSE
-0.0382787	2.79919	0.339831	0.560432	0.883925	NRF1	0.251477	FALSE
-0.0185518	6.58241	0.33987	0.560536	0.883925	ZNF652	0.251397	FALSE
0.0282445	4.76033	0.33979	0.560588	0.883925	ZNF580	0.251356	FALSE
-0.029623	4.38625	0.339627	0.560684	0.883925	DDX56	0.251282	FALSE
0.0371658	4.07353	0.339584	0.560703	0.883925	ZNF559	0.251267	FALSE
-0.018752	6.01004	0.339435	0.560788	0.883925	BTAF1	0.251202	FALSE
-0.0267017	4.43518	0.339426	0.560797	0.883925	ALAS1	0.251194	FALSE
0.0299199	3.80613	0.339394	0.560797	0.883925	RPL26L1	0.251194	FALSE
0.0301142	4.2703	0.339343	0.560826	0.883925	SLC25A5	0.251172	FALSE
-0.0301881	4.69685	0.339096	0.560987	0.884071	IRAK1	0.251047	FALSE
-0.0437352	2.61096	0.338402	0.561214	0.884212	CYP2J2	0.250871	FALSE
0.026115	4.23168	0.338579	0.561287	0.884212	TMEM164	0.250815	FALSE
-0.0140905	6.96087	0.338514	0.561318	0.884212	RABGAP1L	0.250791	FALSE
-0.0218075	4.33882	0.33847	0.56135	0.884212	CRIPT	0.250766	FALSE
-0.0274574	4.19496	0.338219	0.561493	0.884291	BABAM2	0.250655	FALSE
-0.0412305	2.84928	0.337724	0.561655	0.884291	FBF1	0.25053	FALSE
-0.0215303	5.33527	0.337878	0.56169	0.884291	TXLNA	0.250503	FALSE
0.0324218	3.55534	0.337816	0.561699	0.884291	RBM45	0.250496	FALSE
-0.0253312	7.97831	0.33767	0.561806	0.884291	CHGB	0.250414	FALSE
0.0134818	6.65104	0.337406	0.561959	0.884291	IWS1	0.250295	FALSE
-0.0134087	7.16641	0.337309	0.562015	0.884291	GPATCH8	0.250252	FALSE
-0.0341062	3.58443	0.337152	0.562085	0.884291	ATP7A	0.250198	FALSE
0.0315945	4.32109	0.336853	0.562285	0.884291	CTDSP2	0.250044	FALSE
-0.0257282	4.14328	0.336807	0.562304	0.884291	TSEN15	0.250028	FALSE
-0.0346007	3.23698	0.336529	0.562401	0.884291	GNPDA2	0.249954	FALSE
-0.0240471	5.21422	0.336639	0.562407	0.884291	BABAM1	0.24995	FALSE
-0.0548914	2.38824	0.336231	0.562413	0.884291	ERI2	0.249944	FALSE
-0.0237897	4.61329	0.336595	0.562436	0.884291	LAS1L	0.249927	FALSE
0.0140386	7.99284	0.336555	0.562452	0.884291	TPM1	0.249915	FALSE
-0.0408323	3.3702	0.336421	0.562495	0.884291	AAMDC	0.249882	FALSE
-0.0186271	7.06341	0.335945	0.562806	0.884673	SLC6A1	0.249641	FALSE
0.0375473	5.35876	0.33571	0.562947	0.884787	FAM153A	0.249533	FALSE
-0.0360002	3.5401	0.335193	0.563223	0.885114	LOC100506207	0.24932	FALSE
0.0353064	3.81766	0.334868	0.563425	0.885324	SERPINB1	0.249164	FALSE
-0.0445417	2.9031	0.334489	0.563545	0.885404	NOSTRIN	0.249072	FALSE
0.0337109	3.45378	0.334329	0.563699	0.885477	ABHD6	0.248953	FALSE
0.0278643	3.95555	0.334362	0.563728	0.885477	CFAP43	0.24893	FALSE
0.0201432	5.2071	0.334037	0.563921	0.885499	PSME3	0.248781	FALSE
0.0165426	6.9246	0.333921	0.563984	0.885499	MRPS21	0.248733	FALSE
0.0273536	4.04165	0.333715	0.564108	0.885499	GPR12	0.248638	FALSE
-0.0204063	5.32542	0.333703	0.564116	0.885499	APOOL	0.248632	FALSE
-0.0228086	4.63928	0.333674	0.564136	0.885499	DAXX	0.248616	FALSE
0.0314635	5.06751	0.333601	0.564176	0.885499	ZNF714	0.248585	FALSE
-0.0184436	6.97326	0.333443	0.564263	0.885499	PARK7	0.248518	FALSE
0.0196497	6.24308	0.333398	0.56429	0.885499	PIK3R3	0.248498	FALSE
-0.0316418	4.08554	0.332969	0.564544	0.88561	RTP1	0.248302	FALSE
-0.0177788	5.71729	0.332917	0.564572	0.88561	C1orf35	0.248281	FALSE
-0.0182459	6.12682	0.332832	0.564621	0.88561	ACER3	0.248243	FALSE
0.0202459	7.64813	0.332806	0.564635	0.88561	SCN3B	0.248233	FALSE
0.0246341	4.5574	0.332629	0.564745	0.885631	RNF44	0.248148	FALSE
-0.021196	4.83446	0.33256	0.564785	0.885631	CDH7	0.248117	FALSE
0.0292607	3.91294	0.33224	0.564956	0.88571	VAV2	0.247985	FALSE
-0.0397579	3.70621	0.331941	0.56508	0.88571	YIF1B	0.24789	FALSE
-0.0199149	5.12976	0.331786	0.565237	0.88571	ZNF281	0.24777	FALSE
0.0372668	3.07703	0.331537	0.565302	0.88571	C20orf96	0.247719	FALSE
0.0429821	2.58362	0.331331	0.565311	0.88571	MBLAC1	0.247712	FALSE
-0.0115241	7.31808	0.331522	0.565386	0.88571	USP8	0.247655	FALSE
0.0150458	8.3923	0.331211	0.565568	0.88571	TCEAL4	0.247515	FALSE
-0.0286154	4.3526	0.331035	0.565679	0.88571	GNPNAT1	0.24743	FALSE
0.0195549	5.13592	0.330986	0.565706	0.88571	SLC25A28	0.247409	FALSE
-0.0152803	6.84954	0.330897	0.565753	0.88571	MON1B	0.247373	FALSE
-0.0483665	2.46164	0.330405	0.56584	0.88571	SLC47A1	0.247306	FALSE
0.0342544	3.14033	0.330554	0.565884	0.88571	DHX32	0.247272	FALSE
0.0270017	5.13754	0.330633	0.565912	0.88571	KCNS1	0.247251	FALSE
0.0302575	4.13087	0.330452	0.566014	0.88571	GSDME	0.247173	FALSE
-0.0441491	2.99632	0.330279	0.566024	0.88571	ANXA2R-OT1	0.247165	FALSE
-0.0416081	2.90659	0.33023	0.566034	0.88571	ATF1	0.247157	FALSE
-0.024108	5.69128	0.330146	0.566196	0.88571	MAU2	0.247033	FALSE
0.0340854	3.74871	0.330008	0.566263	0.88571	HR	0.246982	FALSE
-0.0225665	5.32312	0.329839	0.566378	0.88571	CFAP44	0.246893	FALSE
0.0171379	9.37139	0.329816	0.566387	0.88571	PGM2L1	0.246886	FALSE
0.0291172	3.99578	0.329742	0.566433	0.88571	ZSCAN30	0.246851	FALSE
-0.0192838	4.9817	0.329735	0.566442	0.88571	KRBOX5	0.246845	FALSE
0.0297487	4.15218	0.329683	0.566472	0.88571	GALE	0.246822	FALSE
0.0442452	2.84753	0.32942	0.566499	0.88571	DISC1	0.246801	FALSE
-0.018703	6.43785	0.329472	0.566591	0.88571	CRK	0.246731	FALSE
-0.0168503	5.57626	0.329322	0.566681	0.88571	ERP44	0.246661	FALSE
0.0225963	4.42544	0.329323	0.566685	0.88571	CHERP	0.246658	FALSE
-0.0386312	3.66262	0.329094	0.566767	0.885732	NDUFS7	0.246596	FALSE
0.0317527	4.48151	0.328278	0.567288	0.886048	RASD2	0.246196	FALSE
-0.0440051	2.42126	0.327721	0.567406	0.886048	RHBDL1	0.246106	FALSE
0.0237072	4.9398	0.328088	0.567411	0.886048	KCNH1	0.246102	FALSE
-0.0219658	5.59378	0.327996	0.567463	0.886048	PPT1	0.246063	FALSE
0.0345622	3.06429	0.327631	0.567596	0.886048	ALG10B	0.245961	FALSE
-0.0176761	6.40109	0.327762	0.567599	0.886048	GTF3A	0.245959	FALSE
0.0410148	3.58222	0.327543	0.567705	0.886048	LOC105379252	0.245877	FALSE
0.0364026	3.73934	0.327515	0.567735	0.886048	PWRN3	0.245855	FALSE
-0.0321307	3.46592	0.327462	0.567749	0.886048	MRGBP	0.245843	FALSE
0.0407293	2.92121	0.327232	0.567802	0.886048	DPH2	0.245803	FALSE
0.021661	6.46778	0.327405	0.56781	0.886048	ASB1	0.245797	FALSE
0.0151787	9.40989	0.327152	0.567958	0.886048	FXYD6	0.245684	FALSE
-0.0246618	7.13846	0.327103	0.567987	0.886048	DNAJA4	0.245662	FALSE
0.0278208	4.56923	0.327105	0.567993	0.886048	FLRT2-AS1	0.245657	FALSE
0.0112764	7.70183	0.327086	0.567997	0.886048	SCAF11	0.245654	FALSE
-0.0261733	5.1871	0.3269	0.568112	0.88612	MAST1	0.245566	FALSE
-0.0193835	6.06543	0.326708	0.568222	0.886166	TASOR2	0.245482	FALSE
0.0153896	6.23797	0.326613	0.568278	0.886166	HTT	0.245439	FALSE
0.0240344	7.37003	0.326261	0.568485	0.886337	OAZ1	0.245281	FALSE
0.0480526	2.60512	0.325866	0.568554	0.886337	FGR	0.245228	FALSE
-0.0325882	3.69575	0.326052	0.568594	0.886337	RNF175	0.245198	FALSE
0.0322105	3.65761	0.325875	0.568696	0.88639	CLGN	0.24512	FALSE
-0.0197146	4.68449	0.32534	0.569039	0.886817	ZBTB10	0.244858	FALSE
-0.0308205	3.99597	0.32511	0.569171	0.886828	HBP1	0.244757	FALSE
0.0151643	6.67505	0.325085	0.569183	0.886828	RORA	0.244748	FALSE
-0.0327407	3.22885	0.324514	0.569458	0.886901	ARL6	0.244539	FALSE
0.0230284	5.16117	0.324627	0.569459	0.886901	NAGK	0.244537	FALSE
0.0161112	5.95312	0.324579	0.569485	0.886901	UVRAG	0.244518	FALSE
0.0430886	2.64386	0.32403	0.569633	0.886901	LRRC10B	0.244405	FALSE
-0.0180137	5.62725	0.324278	0.569665	0.886901	ST3GAL5	0.244381	FALSE
0.0205292	4.72773	0.324097	0.569777	0.886901	RIOK1	0.244295	FALSE
0.01761	5.82529	0.323706	0.570005	0.886901	UBE2E2	0.244122	FALSE
-0.0340137	4.51262	0.323679	0.570023	0.886901	HES1	0.244107	FALSE
0.0262911	4.37054	0.323605	0.570068	0.886901	FOXN2	0.244073	FALSE
-0.0197772	7.18931	0.32343	0.570167	0.886901	SSTR2	0.243998	FALSE
0.0419979	2.57552	0.323071	0.570199	0.886901	EYA4	0.243973	FALSE
0.0233624	5.45518	0.323337	0.570226	0.886901	PHB1	0.243953	FALSE
-0.0228242	7.54809	0.323302	0.570243	0.886901	SCARNA9	0.24394	FALSE
-0.0153752	6.91913	0.323216	0.570294	0.886901	MIR99AHG	0.243901	FALSE
-0.0189686	8.26401	0.323078	0.570376	0.886901	LZTS3	0.243839	FALSE
-0.014375	7.15031	0.322995	0.570426	0.886901	HIVEP2	0.243801	FALSE
-0.0474946	3.13865	0.322841	0.570442	0.886901	LOC642361	0.243788	FALSE
0.0214399	5.66083	0.322926	0.57047	0.886901	SRSF6	0.243767	FALSE
-0.0147547	6.42563	0.322796	0.570545	0.886901	MGAT5	0.24371	FALSE
-0.026978	3.94298	0.32268	0.570601	0.886901	TXNDC17	0.243667	FALSE
-0.0434301	4.1207	0.322478	0.570736	0.886915	RASA4B	0.243564	FALSE
0.0379066	3.63939	0.322341	0.570752	0.886915	RASL11B	0.243552	FALSE
-0.0538794	2.48719	0.322004	0.570816	0.886915	ALPL	0.243504	FALSE
-0.0579378	2.25185	0.321433	0.57111	0.887264	PIWIL2	0.243281	FALSE
-0.0361436	3.97897	0.3215	0.571322	0.887316	SLC17A6	0.243119	FALSE
-0.0233935	4.09427	0.321301	0.571441	0.887316	RNF139	0.243028	FALSE
0.0365592	3.34277	0.321154	0.571467	0.887316	MUL1	0.243009	FALSE
0.0238148	5.00967	0.321237	0.571482	0.887316	DNAJC24	0.242998	FALSE
0.0276672	4.53024	0.32114	0.571538	0.887316	DPM3	0.242955	FALSE
-0.0217409	5.28891	0.321113	0.571554	0.887316	HIPK3	0.242942	FALSE
0.0207788	5.44369	0.320768	0.571761	0.88735	VPS8	0.242786	FALSE
0.0264347	6.19698	0.320759	0.571764	0.88735	TMSB10	0.242783	FALSE
0.0238473	6.43124	0.320726	0.571782	0.88735	PSMG3	0.242769	FALSE
-0.0399343	3.46558	0.320385	0.571941	0.88749	PYCR3	0.242649	FALSE
0.0191319	5.76558	0.319942	0.572254	0.887715	HMBOX1	0.242411	FALSE
-0.0148968	6.77749	0.319916	0.572267	0.887715	EMC4	0.242401	FALSE
0.0353557	4.21527	0.319873	0.572297	0.887715	EHD2	0.242378	FALSE
-0.0315574	2.99168	0.319491	0.572418	0.887715	FBXO10	0.242287	FALSE
0.0355066	3.66269	0.319623	0.572429	0.887715	GLIPR1	0.242278	FALSE
0.0233076	5.99662	0.319419	0.572567	0.887798	BMS1P1	0.242174	FALSE
0.0100604	8.38845	0.319328	0.57262	0.887798	GOLGA2	0.242134	FALSE
0.0272739	4.72174	0.318991	0.572829	0.887806	U2AF2	0.241975	FALSE
0.0331767	3.91461	0.318862	0.572895	0.887806	TLE2	0.241925	FALSE
0.0326254	3.53752	0.318759	0.572942	0.887806	ZNF496	0.24189	FALSE
-0.0159827	6.69803	0.318672	0.573015	0.887806	BZW1	0.241834	FALSE
-0.0204025	4.97385	0.318587	0.573072	0.887806	GLRX5	0.241791	FALSE
0.0285614	4.21447	0.318179	0.573313	0.887806	SURF2	0.241608	FALSE
0.0142268	7.66629	0.317955	0.573446	0.887806	SRSF5	0.241508	FALSE
-0.0271985	4.78846	0.317917	0.573476	0.887806	CALCOCO1	0.241485	FALSE
0.0185985	5.51447	0.317358	0.57381	0.887806	RIMS4	0.241232	FALSE
0.0390616	3.18175	0.317231	0.573821	0.887806	ARHGAP27P1-BPTFP1-KPNA2P3	0.241223	FALSE
-0.036643	3.45389	0.317249	0.573839	0.887806	H1-0	0.24121	FALSE
0.0188264	6.56805	0.317206	0.573898	0.887806	ZFHX3	0.241165	FALSE
0.0405672	2.89912	0.316862	0.574	0.887806	PPARG	0.241088	FALSE
0.0425937	2.73011	0.316774	0.574006	0.887806	POU3F1	0.241084	FALSE
0.0274605	3.91445	0.316999	0.574022	0.887806	SS18L1	0.241072	FALSE
0.0194014	5.32011	0.316714	0.574199	0.887806	MTMR4	0.240938	FALSE
-0.0166992	7.63026	0.316443	0.574358	0.887806	NAP1L2	0.240817	FALSE
-0.0376961	4.62714	0.316431	0.574374	0.887806	RP9P	0.240806	FALSE
0.0345673	3.37966	0.31633	0.574385	0.887806	BMPR1A	0.240797	FALSE
0.0188973	5.21195	0.316315	0.574441	0.887806	SF3A3	0.240755	FALSE
0.0200249	5.72648	0.316189	0.574514	0.887806	SAP30L	0.240699	FALSE
-0.0179517	6.49139	0.316107	0.574563	0.887806	KRT222	0.240663	FALSE
0.0181558	5.36734	0.316088	0.574577	0.887806	CWC25	0.240652	FALSE
-0.019081	5.61199	0.316001	0.574629	0.887806	UBE2N	0.240612	FALSE
0.0212506	5.90154	0.315796	0.574752	0.887806	KCNIP4	0.24052	FALSE
0.0265991	6.56046	0.315792	0.574753	0.887806	FKBP4	0.240519	FALSE
0.0229975	7.63971	0.315629	0.574851	0.887806	GDI1	0.240445	FALSE
-0.0610769	2.3683	0.315233	0.574864	0.887806	MT1A	0.240435	FALSE
0.0389937	3.2638	0.31549	0.574885	0.887806	KCNK6	0.240419	FALSE
0.022015	4.71474	0.315547	0.574907	0.887806	TNFRSF21	0.240402	FALSE
0.0313984	3.4676	0.315386	0.574966	0.887806	LINC01725	0.240358	FALSE
0.0246083	7.67507	0.315437	0.574967	0.887806	PCDHGC3	0.240357	FALSE
0.0339613	3.4751	0.315357	0.574982	0.887806	POLR1E	0.240346	FALSE
0.0193955	5.24478	0.315171	0.575133	0.887806	POLR2C	0.240232	FALSE
-0.0233737	5.20561	0.315079	0.575189	0.887806	PDZD2	0.24019	FALSE
0.026202	4.65107	0.314588	0.575489	0.887806	DAB1	0.239963	FALSE
0.0519608	3.13586	0.314358	0.575548	0.887806	MPZL2	0.239919	FALSE
0.0395623	3.95069	0.314446	0.575566	0.887806	AOPEP	0.239905	FALSE
0.0411181	3.779	0.314304	0.575647	0.887806	ADORA2A	0.239844	FALSE
-0.0519101	4.77457	0.314227	0.575708	0.887806	ADAMTS9	0.239798	FALSE
0.0282197	4.03316	0.3141	0.575781	0.887806	ZNF649	0.239743	FALSE
0.0114325	12.2516	0.313945	0.575872	0.887806	CALM1	0.239674	FALSE
0.033123	3.5301	0.31389	0.575882	0.887806	NEDD1	0.239667	FALSE
0.0348096	6.25132	0.313817	0.575951	0.887806	LOC101930421	0.239615	FALSE
-0.032319	4.90582	0.313749	0.575996	0.887806	TPRN	0.23958	FALSE
-0.0319477	3.69259	0.313678	0.576016	0.887806	MRPL58	0.239566	FALSE
-0.0287468	3.78425	0.31368	0.576028	0.887806	ZNF135	0.239557	FALSE
-0.0367137	3.21917	0.313447	0.57612	0.887806	NCAPD3	0.239487	FALSE
0.0356255	3.0247	0.313278	0.576194	0.887806	CCDC138	0.239431	FALSE
-0.0375734	2.89949	0.313214	0.5762	0.887806	SATB2-AS1	0.239427	FALSE
-0.020746	5.32262	0.313337	0.576246	0.887806	CTIF	0.239392	FALSE
0.0170149	7.7367	0.313321	0.576251	0.887806	NDRG3	0.239388	FALSE
-0.0396453	3.9828	0.31326	0.576289	0.887806	TRPC3	0.239359	FALSE
-0.030141	3.9624	0.313192	0.576332	0.887806	C17orf80	0.239327	FALSE
0.0138224	6.65895	0.312767	0.576589	0.888036	SMARCC1	0.239134	FALSE
-0.0263902	4.24253	0.312728	0.576619	0.888036	PRDX6-AS1	0.239111	FALSE
-0.0207869	4.97407	0.312388	0.576825	0.888145	LINC01963	0.238956	FALSE
-0.0240927	4.62441	0.312352	0.576849	0.888145	ERCC8	0.238938	FALSE
0.0152207	6.2299	0.3122	0.576935	0.888145	TMEM59	0.238873	FALSE
-0.0454546	2.86821	0.311954	0.576964	0.888145	LINC01260	0.238851	FALSE
-0.0272722	5.48643	0.312018	0.577048	0.888165	CSPG5	0.238788	FALSE
-0.049119	2.72784	0.311615	0.577115	0.888165	SPEF1	0.238738	FALSE
-0.0189332	5.70144	0.311663	0.577264	0.888197	EIF1B	0.238625	FALSE
0.0162332	9.76189	0.311643	0.577273	0.888197	DPP6	0.238619	FALSE
0.011633	8.29802	0.311374	0.577437	0.888323	ATP9A	0.238495	FALSE
-0.0170075	6.98019	0.311285	0.577492	0.888323	PLEKHM3	0.238454	FALSE
-0.0300038	4.02226	0.31093	0.577712	0.888554	GALNT2	0.238289	FALSE
0.0214076	5.26017	0.310627	0.577899	0.888642	SLC12A2-DT	0.238148	FALSE
-0.0157259	7.46949	0.310608	0.577906	0.888642	ABL2	0.238143	FALSE
0.0276617	4.97233	0.310389	0.578045	0.88875	CDK10	0.238039	FALSE
-0.0323669	3.38336	0.309973	0.57826	0.88883	POC1B	0.237877	FALSE
-0.0371305	3.807	0.309968	0.578292	0.88883	FN3K	0.237853	FALSE
0.0448179	2.91959	0.309774	0.578303	0.88883	TRMT61A	0.237844	FALSE
0.0124024	7.11937	0.309798	0.578402	0.888858	ESF1	0.23777	FALSE
-0.019626	5.77071	0.309709	0.578459	0.888858	RIC3	0.237728	FALSE
0.0372626	3.32097	0.309379	0.578611	0.888883	DNASE1L1	0.237613	FALSE
0.0455885	2.84124	0.309203	0.578639	0.888883	VASP	0.237592	FALSE
0.0182457	5.346	0.309349	0.578681	0.888883	CCDC59	0.237561	FALSE
-0.0222285	5.29719	0.309091	0.57884	0.888944	ARPC3	0.237442	FALSE
0.0227916	4.77343	0.308808	0.579016	0.888944	USP2	0.237309	FALSE
-0.0418478	3.30055	0.308678	0.579042	0.888944	ALMS1P1	0.23729	FALSE
-0.0367453	3.07699	0.308314	0.579235	0.888944	PTPRD-AS1	0.237145	FALSE
0.0190819	5.68188	0.308437	0.57924	0.888944	LHFPL4	0.237142	FALSE
-0.0300312	3.83714	0.30839	0.579263	0.888944	MDM1	0.237124	FALSE
0.0184929	5.67575	0.308379	0.579276	0.888944	LYRM4	0.237115	FALSE
0.0286653	4.34348	0.30833	0.579308	0.888944	MAML2	0.23709	FALSE
0.0135678	7.46144	0.308251	0.579351	0.888944	CAP1	0.237058	FALSE
0.0355545	3.87835	0.308152	0.579408	0.888944	ELAPOR1	0.237015	FALSE
0.030937	3.74703	0.307969	0.579504	0.888986	ZNF48	0.236943	FALSE
0.0416669	2.58075	0.307409	0.579695	0.889173	WRNIP1	0.236801	FALSE
0.0185909	6.94156	0.307447	0.579847	0.8893	PCMT1	0.236687	FALSE
-0.028998	3.99918	0.307209	0.579992	0.889349	SHFL	0.236578	FALSE
-0.0282249	4.2202	0.307183	0.580016	0.889349	ZBTB7C	0.23656	FALSE
-0.0184845	6.30732	0.306924	0.580169	0.889425	PCDH19	0.236445	FALSE
-0.0377965	3.96799	0.306872	0.580204	0.889425	LOC102724768	0.23642	FALSE
0.0292458	4.42608	0.306652	0.580343	0.88943	ITGA3	0.236315	FALSE
0.0275649	4.45954	0.306554	0.580404	0.88943	NEDD9	0.23627	FALSE
-0.0418776	5.20181	0.306535	0.580413	0.88943	GATD3	0.236263	FALSE
0.0331407	3.38676	0.306349	0.580488	0.889439	HDAC1	0.236207	FALSE
0.0393354	3.49182	0.305993	0.580671	0.889598	PMF1	0.23607	FALSE
0.0251775	4.63194	0.306003	0.580744	0.889598	FSBP	0.236015	FALSE
0.05512	2.32577	0.305547	0.580798	0.889598	SH3RF2	0.235975	FALSE
0.0184224	5.15106	0.305351	0.581145	0.890024	NOL10	0.235716	FALSE
0.0153184	6.14644	0.305053	0.581326	0.890137	TASOR	0.23558	FALSE
0.0319129	3.72649	0.304788	0.581472	0.890137	SEMA6C	0.235471	FALSE
0.0476475	2.94114	0.304435	0.581601	0.890137	RFX3-DT	0.235375	FALSE
0.0272944	5.16976	0.304491	0.581677	0.890137	TTBK1	0.235318	FALSE
0.0217043	6.00449	0.304259	0.581818	0.890137	BPNT2	0.235213	FALSE
-0.0238481	4.4992	0.304228	0.581843	0.890137	MTRES1	0.235194	FALSE
-0.0197494	5.21683	0.304133	0.581899	0.890137	MLH3	0.235152	FALSE
0.0231298	4.42809	0.304078	0.581936	0.890137	SNF8	0.235125	FALSE
-0.0235405	4.77905	0.304035	0.581961	0.890137	RPUSD4	0.235106	FALSE
0.0290208	3.74615	0.303889	0.582031	0.890137	IGSF3	0.235054	FALSE
-0.0215984	4.73747	0.303907	0.582042	0.890137	ZNF234	0.235046	FALSE
0.0321946	3.59991	0.303769	0.582102	0.890137	ATF7IP2	0.235001	FALSE
-0.0161526	7.40892	0.30378	0.582113	0.890137	ZNF791	0.234993	FALSE
0.025207	4.42149	0.303628	0.582215	0.890187	NIFK-AS1	0.234917	FALSE
-0.022491	4.92637	0.303468	0.582311	0.890229	SLIT2	0.234845	FALSE
-0.019349	6.82699	0.303305	0.582409	0.890273	KCNJ3	0.234772	FALSE
0.0140747	7.00991	0.302982	0.58261	0.890475	UPF2	0.234622	FALSE
0.0279002	3.82535	0.302534	0.582885	0.89079	LYPLAL1	0.234417	FALSE
0.0210508	5.32224	0.30238	0.582988	0.890842	TRHDE	0.23434	FALSE
-0.0217379	4.4208	0.302065	0.583188	0.890968	ELOVL5	0.234192	FALSE
-0.0314626	3.18866	0.301892	0.583232	0.890968	TMLHE	0.234159	FALSE
0.0261328	4.63123	0.301921	0.583277	0.890968	ZMPSTE24	0.234125	FALSE
-0.015901	5.87725	0.301769	0.583366	0.890999	LZIC	0.234059	FALSE
-0.0308575	4.29331	0.301599	0.583478	0.891064	SAP30-DT	0.233976	FALSE
0.0225873	4.82516	0.301466	0.583559	0.891083	SYBU	0.233915	FALSE
-0.0196233	6.0432	0.30112	0.583771	0.891302	PFDN4	0.233757	FALSE
-0.0224177	5.56013	0.300728	0.584017	0.891389	CCDC142	0.233575	FALSE
0.0227043	4.9729	0.300616	0.584089	0.891389	TMA16	0.233521	FALSE
-0.0361299	3.08501	0.300435	0.584119	0.891389	ZDHHC16	0.233499	FALSE
0.023243	4.80764	0.300544	0.58413	0.891389	TUSC2	0.23349	FALSE
-0.0351975	4.1156	0.300401	0.58422	0.891389	LSM7	0.233424	FALSE
0.021313	4.92092	0.300373	0.584242	0.891389	RNF40	0.233408	FALSE
0.0188454	5.45321	0.30008	0.584423	0.89153	NLGN2	0.233273	FALSE
-0.0229014	4.46733	0.299808	0.584597	0.89153	BMPR1B	0.233144	FALSE
0.0223311	5.32907	0.299678	0.584675	0.89153	PKNOX2	0.233086	FALSE
0.035251	3.07136	0.299483	0.584713	0.89153	ZNF74	0.233057	FALSE
0.0332577	3.8214	0.299465	0.5848	0.89153	TRIM46	0.232992	FALSE
0.0343061	3.71779	0.299385	0.584814	0.89153	RASL10B	0.232982	FALSE
0.056336	2.17846	0.298892	0.584916	0.89153	PLEKHA8P1	0.232906	FALSE
-0.0387568	2.49864	0.29865	0.585133	0.89153	QPCT	0.232745	FALSE
-0.0172432	6.07318	0.298939	0.585135	0.89153	SCYL2	0.232744	FALSE
0.023185	4.50096	0.298908	0.585157	0.89153	NUFIP1	0.232728	FALSE
0.029605	3.608	0.298814	0.585193	0.89153	C11orf98	0.232701	FALSE
-0.0197997	5.51438	0.298811	0.585218	0.89153	CLCC1	0.232683	FALSE
0.0320275	3.40788	0.298732	0.58523	0.89153	IL27RA	0.232673	FALSE
0.0252758	4.71294	0.298379	0.585493	0.891666	ITM2A	0.232478	FALSE
0.0417152	4.11232	0.298329	0.585512	0.891666	F3	0.232464	FALSE
-0.0724474	2.29455	0.297952	0.585526	0.891666	C8orf44-SGK3	0.232454	FALSE
-0.0382156	3.19852	0.29799	0.585676	0.891739	MAP10	0.232343	FALSE
0.0370176	3.28585	0.297938	0.585712	0.891739	FHOD1	0.232316	FALSE
0.0336114	4.19483	0.29782	0.58583	0.891813	DHCR7	0.232228	FALSE
-0.0241632	4.0241	0.297489	0.586037	0.891846	AMN1	0.232075	FALSE
0.0127977	7.85899	0.297282	0.586175	0.891846	EPHA4	0.231973	FALSE
-0.0149514	7.31333	0.297274	0.58618	0.891846	SLITRK4	0.231969	FALSE
-0.0214131	5.71068	0.297212	0.586222	0.891846	FBXO33	0.231938	FALSE
-0.0193482	5.88325	0.297155	0.586257	0.891846	STXBP6	0.231912	FALSE
-0.0155592	7.92805	0.296969	0.586372	0.891846	DNM1L	0.231827	FALSE
0.0435536	2.66866	0.296721	0.58638	0.891846	LRRC9	0.231821	FALSE
0.0230824	4.90092	0.296726	0.586531	0.891846	RBL2	0.231709	FALSE
-0.0459948	2.48597	0.296375	0.586559	0.891846	AFAP1L1	0.231688	FALSE
0.0350997	3.5136	0.296502	0.586629	0.891846	RAD52	0.231637	FALSE
-0.0212681	4.86976	0.29646	0.5867	0.891846	BSDC1	0.231584	FALSE
0.0189897	7.3612	0.296374	0.586747	0.891846	TOB2	0.231549	FALSE
0.014158	6.00806	0.296334	0.586774	0.891846	SMC6	0.231529	FALSE
0.0175093	7.73418	0.296263	0.586817	0.891846	DCAF8	0.231497	FALSE
-0.023534	5.46669	0.29612	0.586911	0.891884	L3MBTL2	0.231428	FALSE
0.0166839	6.87762	0.295583	0.587247	0.89211	IMP3	0.231179	FALSE
-0.0232426	4.12692	0.29527	0.587449	0.89211	SEMA6D	0.23103	FALSE
-0.0279902	4.46124	0.295172	0.58751	0.89211	ARFRP1	0.230985	FALSE
0.0112433	7.96218	0.29516	0.587514	0.89211	SCD5	0.230982	FALSE
-0.0480822	2.34594	0.294816	0.587517	0.89211	DTX2P1-UPK3BP1-PMS2P11	0.230979	FALSE
0.0403586	2.76628	0.294867	0.587571	0.89211	AIFM2	0.23094	FALSE
-0.0123169	7.38067	0.295023	0.5876	0.89211	EPRS1	0.230918	FALSE
-0.0250146	3.81117	0.294996	0.587612	0.89211	ZNF821	0.230909	FALSE
-0.0308866	3.40536	0.294779	0.58772	0.892146	DERL2	0.23083	FALSE
0.0210768	4.63887	0.294761	0.587774	0.892146	ALG8	0.23079	FALSE
-0.0179393	5.54688	0.294599	0.587872	0.892192	ZNF462	0.230717	FALSE
-0.0212866	4.78604	0.294234	0.588105	0.892327	ELAC2	0.230545	FALSE
0.0409271	2.72812	0.293928	0.58816	0.892327	TRMT2A	0.230505	FALSE
-0.0190887	5.91139	0.294129	0.588168	0.892327	ZNF248	0.230498	FALSE
0.0185003	5.59684	0.293473	0.588586	0.892686	PPP2R3C	0.23019	FALSE
0.0188079	5.634	0.29339	0.588639	0.892686	EAPP	0.230151	FALSE
0.0120524	7.05606	0.293341	0.588667	0.892686	STRN3	0.230131	FALSE
0.0243849	4.6355	0.293265	0.588716	0.892686	PPIF	0.230094	FALSE
0.049747	2.30386	0.292781	0.588804	0.892686	MARVELD1	0.23003	FALSE
-0.0286743	4.98725	0.293037	0.588866	0.892686	SCNN1D	0.229984	FALSE
-0.0216787	4.7912	0.293002	0.588889	0.892686	MRPS11	0.229967	FALSE
-0.0189253	5.77161	0.292791	0.589018	0.892704	DLGAP1	0.229871	FALSE
-0.0346722	3.4256	0.292705	0.589038	0.892704	SREBF1	0.229856	FALSE
-0.0780719	1.97997	0.292027	0.589226	0.892884	RGPD2	0.229718	FALSE
-0.0250195	5.46484	0.291962	0.589547	0.893265	COPS7A	0.229482	FALSE
-0.0150429	7.96204	0.291842	0.58962	0.893271	DNM1	0.229428	FALSE
-0.0264063	4.49982	0.291626	0.589759	0.893353	SMPD1	0.229326	FALSE
-0.0233061	5.90127	0.291332	0.589947	0.893353	PRPF8	0.229187	FALSE
-0.0131366	7.84965	0.291296	0.589968	0.893353	USP14	0.229172	FALSE
0.0268934	4.15312	0.291198	0.590018	0.893353	AMER3	0.229135	FALSE
0.0677294	2.34676	0.291266	0.590019	0.893353	ZFY	0.229134	FALSE
0.0525234	2.26693	0.290619	0.590173	0.893439	F5	0.229021	FALSE
0.0236125	4.4848	0.290916	0.590216	0.893439	ZSWIM7	0.228989	FALSE
-0.014919	6.80241	0.290802	0.590283	0.893439	ATP5PD	0.228939	FALSE
0.0195793	5.17284	0.290679	0.590367	0.893461	SMARCB1	0.228878	FALSE
0.0157251	6.75857	0.290255	0.590633	0.893665	UTRN	0.228682	FALSE
-0.0397945	2.58567	0.289998	0.59064	0.893665	DLEU1	0.228677	FALSE
0.0179199	5.66085	0.289811	0.59092	0.893962	ZNF800	0.228472	FALSE
-0.0206912	4.63361	0.289583	0.59107	0.893962	RP9	0.228361	FALSE
0.0209049	5.39996	0.289508	0.591115	0.893962	FKBP11	0.228328	FALSE
0.0404076	2.89568	0.289327	0.591128	0.893962	LAT	0.228319	FALSE
0.0207543	5.08295	0.289406	0.591182	0.893962	TRIM27	0.228279	FALSE
0.0149531	5.89867	0.289253	0.591276	0.894	NUP50	0.22821	FALSE
-0.0174035	6.02479	0.288758	0.591593	0.894374	NOP14	0.227977	FALSE
-0.0126053	7.4277	0.288259	0.591912	0.8946	HK1	0.227743	FALSE
-0.0195725	5.32882	0.288243	0.591926	0.8946	TMEM14B	0.227733	FALSE
-0.0229989	4.79576	0.288047	0.592054	0.8946	ZBTB41	0.227638	FALSE
0.0331638	3.06498	0.287915	0.592061	0.8946	DCTN1-AS1	0.227634	FALSE
-0.0284578	3.81352	0.287848	0.592171	0.8946	DERL1	0.227553	FALSE
-0.0116587	8.37482	0.287825	0.592191	0.8946	CHD5	0.227539	FALSE
0.0279126	4.81562	0.287778	0.592227	0.8946	FAM43A	0.227512	FALSE
0.0305795	4.23749	0.287582	0.59234	0.894622	RELL2	0.227429	FALSE
0.0174161	6.62414	0.287383	0.592476	0.894622	SAMD4B	0.22733	FALSE
0.0314717	3.38499	0.287015	0.592668	0.894622	ARL16	0.227189	FALSE
-0.0156645	7.74917	0.287063	0.592681	0.894622	OCIAD1	0.227179	FALSE
0.0153193	9.49662	0.287016	0.592711	0.894622	HSP90B1	0.227157	FALSE
0.0446413	2.39784	0.286644	0.592743	0.894622	UBXN8	0.227133	FALSE
0.0192637	6.15297	0.286917	0.592776	0.894622	CCNY	0.227109	FALSE
0.0411583	2.85251	0.286568	0.592875	0.894622	PRKG2	0.227037	FALSE
-0.0187733	5.03093	0.286753	0.592886	0.894622	FIG4	0.227029	FALSE
0.00935058	9.05893	0.286598	0.59298	0.894622	EIF3A	0.22696	FALSE
-0.0330936	4.29804	0.286569	0.593002	0.894622	FABP3	0.226944	FALSE
-0.0210325	4.57847	0.286466	0.593072	0.894623	UBR7	0.226893	FALSE
0.039426	2.7247	0.285813	0.593346	0.894933	SLC66A3	0.226692	FALSE
-0.0202867	5.11559	0.285819	0.593488	0.895042	KIAA1586	0.226588	FALSE
-0.0411626	2.72004	0.285196	0.593756	0.895267	RUBCNL	0.226392	FALSE
0.0151755	7.61593	0.285349	0.593787	0.895267	CWF19L2	0.22637	FALSE
-0.0113334	7.70789	0.285258	0.593845	0.895267	PPP2R5E	0.226327	FALSE
0.0429434	2.44004	0.284587	0.594086	0.895527	CTSZ	0.22615	FALSE
-0.0295823	4.20645	0.284687	0.59422	0.895568	CAVIN2	0.226053	FALSE
0.0495153	2.93106	0.284468	0.594252	0.895568	COL1A2	0.226029	FALSE
-0.044805	2.46145	0.284182	0.594357	0.895622	CENPO	0.225952	FALSE
-0.0452462	3.25387	0.284136	0.59452	0.895763	MOG	0.225833	FALSE
-0.0301085	3.72819	0.284003	0.594652	0.895771	TRABD2A	0.225737	FALSE
-0.023914	3.71141	0.283971	0.594664	0.895771	FDX1	0.225728	FALSE
0.022842	6.72445	0.283403	0.595048	0.896235	GANAB	0.225448	FALSE
-0.0474151	2.67971	0.283069	0.59512	0.896235	PLEKHM1P1	0.225395	FALSE
-0.0242819	4.34032	0.283172	0.595204	0.896235	ATP6V0A2	0.225334	FALSE
-0.0257755	4.06914	0.283099	0.595249	0.896235	RNF7	0.225301	FALSE
0.0126142	7.08267	0.282567	0.595591	0.896584	TAFA5	0.225052	FALSE
0.0257663	4.45582	0.282529	0.59562	0.896584	MAF1	0.225031	FALSE
0.0198615	5.6449	0.28228	0.59578	0.896692	DTNBP1	0.224914	FALSE
-0.0207188	4.79615	0.282198	0.595837	0.896692	KANSL3	0.224872	FALSE
-0.0199253	4.84992	0.282102	0.595899	0.896692	VTA1	0.224827	FALSE
-0.0164273	6.12185	0.281917	0.596015	0.896761	ZDHHC17	0.224743	FALSE
0.0119262	7.19948	0.281739	0.59613	0.89683	CCAR1	0.224659	FALSE
-0.0239756	4.32328	0.281458	0.59632	0.896983	MOSPD2	0.224521	FALSE
0.042587	2.87565	0.281216	0.59637	0.896983	MYO15B	0.224484	FALSE
-0.0231281	4.42922	0.281138	0.596529	0.897067	IRS1	0.224369	FALSE
-0.0273801	3.30853	0.28098	0.596577	0.897067	C3orf33	0.224334	FALSE
0.014772	7.31306	0.280965	0.596634	0.897067	CCDC47	0.224292	FALSE
-0.0312295	4.31704	0.280795	0.596751	0.897139	TTC32	0.224207	FALSE
0.0145406	6.18456	0.280316	0.59706	0.897498	AGO1	0.223982	FALSE
0.032086	3.87744	0.28013	0.59715	0.89753	RTN4R	0.223916	FALSE
0.0279287	3.61288	0.279959	0.597267	0.897549	THAP4	0.223832	FALSE
-0.0421835	3.05027	0.279818	0.597302	0.897549	MCM9	0.223806	FALSE
-0.0220754	5.30706	0.279548	0.597565	0.897629	DPP7	0.223615	FALSE
0.0203301	6.65232	0.279528	0.597574	0.897629	GDF11	0.223608	FALSE
0.0131385	6.69273	0.279446	0.597628	0.897629	MLEC	0.223569	FALSE
0.0205497	4.74694	0.279446	0.597633	0.897629	NRBP1	0.223566	FALSE
0.0359654	2.81059	0.279091	0.597745	0.897694	SCLY	0.223484	FALSE
-0.0270133	4.13577	0.278666	0.598145	0.89819	SLAIN1	0.223194	FALSE
-0.0182585	4.89599	0.278554	0.598219	0.898196	MAP3K12	0.22314	FALSE
-0.040439	2.55489	0.27758	0.598693	0.898416	KATNIP	0.222796	FALSE
-0.021832	5.63224	0.277802	0.598709	0.898416	CLN8	0.222784	FALSE
0.0500078	2.24035	0.277369	0.598762	0.898416	MOCS2-DT	0.222746	FALSE
0.0401103	2.79455	0.277259	0.598945	0.898416	TOP1MT	0.222613	FALSE
-0.0311146	3.64567	0.277415	0.598951	0.898416	UTP15	0.222609	FALSE
-0.0444286	2.29934	0.277078	0.598968	0.898416	EDNRA	0.222596	FALSE
0.0186029	5.4908	0.277338	0.599015	0.898416	DGUOK	0.222562	FALSE
0.019836	7.03061	0.277274	0.599054	0.898416	FADS1	0.222534	FALSE
0.0238709	4.51933	0.277187	0.599118	0.898416	SPEG	0.222488	FALSE
0.0241339	5.15998	0.277164	0.599131	0.898416	NPR2	0.222478	FALSE
0.0411554	3.95844	0.277108	0.599162	0.898416	PI4KAP2	0.222456	FALSE
0.0360042	3.7086	0.276996	0.599218	0.898416	CCDC22	0.222415	FALSE
0.0106378	10.1349	0.276858	0.599328	0.898416	RTN4	0.222335	FALSE
-0.0305366	3.60322	0.27679	0.599338	0.898416	ASS1	0.222328	FALSE
-0.0245851	7.32414	0.276733	0.599411	0.898421	FLT1	0.222276	FALSE
-0.013377	6.4184	0.276614	0.599489	0.898435	NUCB2	0.222218	FALSE
0.0259738	4.88138	0.276428	0.599615	0.89852	TALDO1	0.222127	FALSE
0.0144919	6.47724	0.275934	0.599939	0.898805	METTL9	0.221893	FALSE
-0.0171819	4.79539	0.2759	0.599966	0.898805	MTMR3	0.221873	FALSE
-0.0169393	5.61124	0.275675	0.600112	0.898805	EXOC3	0.221768	FALSE
0.0321803	3.21475	0.275445	0.600211	0.898805	AP3M1	0.221696	FALSE
0.0469524	2.32927	0.275069	0.600301	0.898805	WDR53	0.221631	FALSE
0.0188173	5.10136	0.275236	0.600404	0.898805	SELENOS	0.221557	FALSE
-0.0299535	3.94506	0.275135	0.600468	0.898805	LOC107985911	0.22151	FALSE
-0.033257	3.09462	0.274904	0.600552	0.898805	ZNF525	0.221449	FALSE
0.0147354	6.38288	0.274726	0.600737	0.898805	ZC3H8	0.221315	FALSE
-0.0216238	5.39604	0.27459	0.600831	0.898805	DPY19L1	0.221248	FALSE
0.0224017	5.2574	0.274367	0.600979	0.898805	RASSF8	0.221141	FALSE
0.0207275	4.72968	0.274216	0.601076	0.898805	NT5C3B	0.22107	FALSE
-0.0347129	3.49244	0.274102	0.601114	0.898805	KCNK2	0.221043	FALSE
-0.0342348	4.15505	0.274138	0.601131	0.898805	KLC2	0.221031	FALSE
0.0153773	5.58793	0.274084	0.601165	0.898805	NBEAL1	0.221006	FALSE
-0.0279154	3.67555	0.273988	0.601215	0.898805	ZNF623	0.22097	FALSE
0.038897	2.87062	0.273654	0.601343	0.898805	RHOF	0.220878	FALSE
-0.0319824	3.74839	0.273745	0.60138	0.898805	GSDMB	0.220851	FALSE
-0.0180579	4.99293	0.273644	0.60146	0.898805	MED6	0.220793	FALSE
-0.0191795	5.12786	0.273594	0.601492	0.898805	METAP1	0.22077	FALSE
-0.018361	5.65572	0.273523	0.601537	0.898805	SANBR	0.220738	FALSE
0.0135016	6.6928	0.273434	0.601594	0.898805	HDGF	0.220697	FALSE
0.0534646	2.30545	0.273018	0.601655	0.898805	CAPN10-DT	0.220653	FALSE
-0.0391159	2.5246	0.273022	0.601705	0.898805	C2orf92	0.220616	FALSE
-0.0285719	3.81319	0.273237	0.60171	0.898805	SNAPC5	0.220613	FALSE
0.0394961	2.83783	0.273081	0.601717	0.898805	CDIN1	0.220608	FALSE
-0.0231022	4.75754	0.273211	0.601748	0.898805	SAP30	0.220586	FALSE
0.0256034	4.23773	0.273185	0.601765	0.898805	YES1	0.220573	FALSE
-0.0228359	3.80946	0.273087	0.601822	0.898805	VPS37A	0.220532	FALSE
-0.0225332	4.49275	0.272723	0.602074	0.899078	PPP4R1	0.22035	FALSE
0.0215181	5.20541	0.272194	0.602423	0.899116	PTPN23	0.220099	FALSE
-0.0151586	6.16808	0.272159	0.602443	0.899116	ATG12	0.220084	FALSE
-0.0299366	3.58758	0.271959	0.602555	0.899116	MRPL2	0.220003	FALSE
0.0253184	4.29378	0.271976	0.60257	0.899116	MTMR10	0.219992	FALSE
0.0178358	5.85964	0.271801	0.602682	0.899116	C1orf52	0.219912	FALSE
0.0384692	2.75115	0.271426	0.60281	0.899116	RCL1	0.21982	FALSE
-0.0369147	3.06786	0.271384	0.602876	0.899116	ZNF436-AS1	0.219772	FALSE
0.0177063	5.83745	0.271477	0.602898	0.899116	IFT57	0.219756	FALSE
0.0312731	4.02467	0.271301	0.603016	0.899116	NAAA	0.219671	FALSE
0.0289843	3.73778	0.27127	0.603025	0.899116	DYNLT1	0.219664	FALSE
-0.0262132	4.31148	0.271089	0.603161	0.899116	NUDT10	0.219567	FALSE
-0.0205293	6.18637	0.270953	0.603247	0.899116	RPL27	0.219504	FALSE
-0.0176359	5.85887	0.270803	0.603349	0.899116	LINC00888	0.219432	FALSE
-0.0159959	5.92665	0.270764	0.603374	0.899116	DCUN1D5	0.219413	FALSE
-0.0193966	7.11307	0.270682	0.603428	0.899116	PDIA6	0.219375	FALSE
-0.0382088	2.70767	0.270327	0.603529	0.899116	KANSL2	0.219302	FALSE
-0.0104937	8.28825	0.270485	0.603559	0.899116	RB1CC1	0.21928	FALSE
0.0382386	2.69041	0.270223	0.603594	0.899116	GBE1	0.219255	FALSE
-0.0404897	4.25786	0.270248	0.603725	0.899116	PPP1R26-AS1	0.219161	FALSE
-0.0293465	3.75551	0.270214	0.60373	0.899116	RFC2	0.219157	FALSE
0.0242962	4.31497	0.27019	0.603763	0.899116	ZNF528	0.219134	FALSE
-0.0289456	3.7622	0.269837	0.603987	0.899116	SMCR8	0.218972	FALSE
-0.0176774	4.95524	0.269757	0.604052	0.899116	ATIC	0.218926	FALSE
0.0159222	6.76946	0.269719	0.604072	0.899116	DISP2	0.218911	FALSE
0.0174997	6.25109	0.269713	0.604077	0.899116	FGFR1	0.218908	FALSE
0.0206538	5.0902	0.2697	0.60409	0.899116	EDC4	0.218898	FALSE
-0.0186824	5.34978	0.269667	0.604111	0.899116	CELSR2	0.218884	FALSE
-0.0398211	2.96593	0.269267	0.604292	0.899116	FAM110D	0.218753	FALSE
-0.0297836	4.16295	0.269369	0.604313	0.899116	LOC100505715	0.218738	FALSE
0.0358789	3.4666	0.269179	0.604363	0.899116	CIDEA	0.218702	FALSE
0.0251041	4.46129	0.269185	0.604435	0.899116	HEXB	0.21865	FALSE
0.0267694	5.40846	0.269084	0.604501	0.899116	TMEM18	0.218603	FALSE
0.0222395	4.27535	0.269058	0.604521	0.899116	NRG3	0.218589	FALSE
0.0288581	3.69811	0.269013	0.604536	0.899116	ZBBX	0.218578	FALSE
-0.0368351	3.81255	0.268959	0.604579	0.899116	AGAP4	0.218547	FALSE
-0.025601	5.45338	0.268934	0.604602	0.899116	ERBB3	0.218531	FALSE
-0.0185832	5.97881	0.268481	0.604904	0.89936	SMIM7	0.218314	FALSE
0.0242294	4.67565	0.26838	0.604978	0.89936	RABGEF1P1	0.218261	FALSE
0.0144504	7.1401	0.268291	0.605031	0.89936	FBXO9	0.218223	FALSE
0.0205082	4.53929	0.268135	0.605141	0.89936	SMDT1	0.218144	FALSE
-0.0116896	8.54442	0.267954	0.605257	0.89936	ZEB2	0.21806	FALSE
-0.0282179	3.6724	0.267883	0.605293	0.89936	CBFA2T3	0.218034	FALSE
-0.0121634	7.48994	0.267886	0.605303	0.89936	PHACTR1	0.218027	FALSE
0.0210962	6.01403	0.267736	0.605405	0.89936	C8orf33	0.217954	FALSE
0.0429439	3.17124	0.26763	0.605412	0.89936	PYGL	0.217949	FALSE
0.0202757	5.04951	0.267631	0.605479	0.89936	MPP1	0.217901	FALSE
0.015527	5.8808	0.26746	0.605591	0.89936	RWDD1	0.21782	FALSE
0.0140103	6.81263	0.267445	0.6056	0.89936	KLHL8	0.217814	FALSE
-0.0350517	4.1976	0.266923	0.605957	0.899542	RELL1	0.217558	FALSE
0.0159752	5.48856	0.266798	0.606039	0.899542	SPPL3	0.2175	FALSE
0.0141436	6.39541	0.266747	0.606071	0.899542	DCAF11	0.217476	FALSE
-0.0212935	4.5355	0.266702	0.606108	0.899542	WDR41	0.21745	FALSE
-0.0274584	3.38093	0.266644	0.606108	0.899542	COX18	0.21745	FALSE
0.0262404	4.9815	0.266651	0.60614	0.899542	CDC42EP4	0.217427	FALSE
0.0286411	3.47456	0.266268	0.606367	0.899696	TCF3	0.217264	FALSE
-0.0168121	6.34086	0.266285	0.606383	0.899696	FAM3C	0.217253	FALSE
-0.0456086	2.48358	0.265831	0.606517	0.899738	SH2D6	0.217157	FALSE
0.0294495	3.79465	0.266008	0.606563	0.899738	AMT	0.217124	FALSE
-0.0425195	2.44121	0.265668	0.60662	0.899738	AHI1-DT	0.217083	FALSE
-0.0330446	3.27954	0.265664	0.606762	0.899845	LINC00865	0.216982	FALSE
0.0257488	4.05137	0.26538	0.606997	0.900016	MCOLN1	0.216813	FALSE
0.034444	3.13557	0.265256	0.607016	0.900016	HS3ST5	0.2168	FALSE
-0.0286076	4.07237	0.265068	0.60721	0.900113	SEC24D	0.216661	FALSE
0.0227175	5.10365	0.265002	0.607255	0.900113	ALKBH4	0.216629	FALSE
-0.0226543	5.12904	0.264935	0.607301	0.900113	PDE4B	0.216596	FALSE
0.0201104	7.53522	0.264752	0.60742	0.900113	MLLT11	0.216511	FALSE
0.0266057	5.0329	0.264553	0.607557	0.900113	PDLIM7	0.216413	FALSE
-0.0405731	2.64269	0.264168	0.607675	0.900113	ZNF70	0.216329	FALSE
-0.0214389	5.8392	0.264277	0.607744	0.900113	CDKN2D	0.216279	FALSE
-0.0117076	7.00787	0.264234	0.607771	0.900113	JAK1	0.21626	FALSE
-0.0394152	4.61264	0.264128	0.60785	0.900113	ARL17B	0.216204	FALSE
0.035709	3.5482	0.264033	0.607867	0.900113	U2AF1L4	0.216192	FALSE
-0.0366727	2.86341	0.26378	0.607976	0.900113	RBM11	0.216114	FALSE
-0.0128494	9.75439	0.263853	0.60803	0.900113	KIF5A	0.216075	FALSE
0.0251903	4.62452	0.263796	0.608074	0.900113	MOB1B	0.216043	FALSE
-0.0241502	4.91379	0.263737	0.608112	0.900113	PEX10	0.216017	FALSE
-0.0133045	7.9205	0.263712	0.608126	0.900113	CHRM3	0.216006	FALSE
-0.0282404	4.70068	0.263551	0.608242	0.900182	ANKRD16	0.215923	FALSE
-0.0399806	2.6943	0.263148	0.608375	0.900243	TRIM3	0.215829	FALSE
-0.0202402	6.36333	0.263277	0.608423	0.900243	KCNA1	0.215795	FALSE
0.0231708	4.20101	0.263125	0.608529	0.900298	OSBP2	0.215718	FALSE
0.0260883	4.07016	0.263004	0.608611	0.900315	MBLAC2	0.21566	FALSE
0.026674	5.68172	0.26289	0.608687	0.900326	IER5	0.215606	FALSE
0.0277381	3.90998	0.262498	0.60895	0.900515	PPM1E	0.215418	FALSE
0.012962	8.81144	0.262494	0.608955	0.900515	HMGB1	0.215415	FALSE
-0.0100601	7.65897	0.2621	0.609224	0.900763	HECTD1	0.215223	FALSE
0.0431455	2.64801	0.261586	0.609434	0.900763	CRISPLD2	0.215073	FALSE
-0.0196895	4.47101	0.26175	0.60947	0.900763	DCBLD2	0.215048	FALSE
-0.0198384	7.60766	0.261739	0.60947	0.900763	NRSN1	0.215047	FALSE
0.0417628	4.14527	0.261671	0.609519	0.900763	TMEM235	0.215013	FALSE
-0.0166502	6.12926	0.261603	0.609564	0.900763	FBXO32	0.214981	FALSE
-0.02012	5.04872	0.261367	0.60973	0.900763	POLR3D	0.214863	FALSE
-0.0135102	6.19398	0.261205	0.609836	0.900763	RBM41	0.214787	FALSE
0.0391033	3.12264	0.261036	0.609885	0.900763	NLRC5	0.214752	FALSE
-0.0143614	6.75196	0.261051	0.60994	0.900763	DDI2	0.214713	FALSE
-0.0136384	6.59484	0.26105	0.609941	0.900763	SNX27	0.214712	FALSE
-0.0105766	9.16474	0.261017	0.609963	0.900763	CCDC88A	0.214696	FALSE
0.027685	3.90567	0.260866	0.610066	0.900763	ARMC2	0.214623	FALSE
-0.020156	5.43863	0.260807	0.610111	0.900763	TNS1	0.214591	FALSE
0.0172535	5.48683	0.260724	0.610168	0.900763	PPP4R3A	0.214551	FALSE
0.0371521	3.2531	0.260427	0.61032	0.900765	ZSCAN5A	0.214442	FALSE
0.0280112	3.80658	0.260423	0.610367	0.900765	BCO2	0.214409	FALSE
0.021783	5.66099	0.260326	0.610439	0.900765	ZNG1E	0.214358	FALSE
0.0211947	6.29874	0.26028	0.610469	0.900765	COX7A1	0.214336	FALSE
0.0267653	3.7695	0.260131	0.610535	0.900765	IFT27	0.214289	FALSE
-0.0483998	2.33379	0.259813	0.610587	0.900765	VASN	0.214253	FALSE
0.0295605	5.62669	0.259844	0.610769	0.900931	PVALB	0.214123	FALSE
-0.0231864	5.04779	0.259232	0.611193	0.90137	OXNAD1	0.213822	FALSE
-0.0243165	4.2309	0.258955	0.611383	0.90137	TTC39C	0.213687	FALSE
-0.0286987	3.95028	0.258905	0.611413	0.90137	ZNF836	0.213665	FALSE
-0.0371852	2.74823	0.258589	0.611511	0.90137	LINC01630	0.213596	FALSE
0.0149815	7.79969	0.258752	0.611517	0.90137	C14orf132	0.213591	FALSE
0.0320194	3.04255	0.258549	0.61157	0.90137	SLC25A38	0.213554	FALSE
0.0220861	4.8843	0.258669	0.61158	0.90137	LSM12	0.213546	FALSE
-0.0380057	2.52552	0.258072	0.611814	0.90137	CDC26	0.213381	FALSE
0.0146669	6.19877	0.258247	0.611866	0.90137	MRPL1	0.213343	FALSE
0.0135092	7.40934	0.258233	0.611875	0.90137	CACUL1	0.213338	FALSE
-0.0216134	4.46357	0.25821	0.611898	0.90137	ST3GAL6	0.213321	FALSE
0.0142986	6.76818	0.258192	0.611903	0.90137	NR2F1-AS1	0.213317	FALSE
-0.0164308	5.79233	0.258042	0.612008	0.901423	SIK2	0.213243	FALSE
-0.0324701	3.11008	0.257513	0.612307	0.901739	AFG3L1P	0.213031	FALSE
0.0324832	2.83669	0.25703	0.612585	0.901739	INTS7	0.212834	FALSE
-0.0156755	6.50096	0.257154	0.61262	0.901739	C1orf115	0.212809	FALSE
-0.014862	5.58566	0.25707	0.61268	0.901739	FEM1B	0.212767	FALSE
-0.0303928	3.41208	0.256957	0.61272	0.901739	P2RX5	0.212738	FALSE
-0.0479915	2.26999	0.256681	0.612733	0.901739	LINC01088	0.212729	FALSE
0.0375306	2.54098	0.256693	0.612778	0.901739	LINC02422	0.212697	FALSE
-0.0226007	4.29827	0.256928	0.612781	0.901739	GART	0.212695	FALSE
0.0129459	7.68282	0.256318	0.613197	0.902249	RPS3A	0.2124	FALSE
0.0220235	4.46607	0.255937	0.613465	0.902539	ZNF639	0.21221	FALSE
-0.0403481	2.935	0.255549	0.613643	0.902539	KIAA1755	0.212084	FALSE
0.0192161	4.69962	0.255588	0.613709	0.902539	SAR1B	0.212038	FALSE
-0.0208566	4.47251	0.255551	0.613735	0.902539	RPAP1	0.212019	FALSE
0.0337735	3.46719	0.255491	0.613743	0.902539	TRAM2	0.212013	FALSE
-0.0271664	3.40045	0.25513	0.613964	0.902603	CMC1	0.211857	FALSE
0.022712	4.7017	0.254987	0.614126	0.902603	LOH12CR2	0.211743	FALSE
0.017793	7.20294	0.254901	0.614179	0.902603	TESPA1	0.211705	FALSE
0.0292769	3.29228	0.254701	0.614269	0.902603	CAND2	0.211642	FALSE
0.0421266	2.67404	0.254423	0.614342	0.902603	ADGRE5	0.21159	FALSE
0.0424546	2.74623	0.254353	0.614437	0.902603	RAMP2-AS1	0.211523	FALSE
0.0147471	6.9041	0.254522	0.614443	0.902603	DCAF6	0.211519	FALSE
-0.0596828	2.22956	0.254189	0.614454	0.902603	LINC01123	0.211511	FALSE
0.0253281	3.96701	0.254432	0.614505	0.902603	STX18-AS1	0.211475	FALSE
0.0248021	4.31166	0.254416	0.614522	0.902603	PARD3B	0.211463	FALSE
-0.0395172	2.65163	0.254107	0.614591	0.902603	ANKRD19P	0.211414	FALSE
0.0123289	7.75981	0.254178	0.614682	0.902603	USP48	0.21135	FALSE
0.0402348	3.3024	0.254074	0.614713	0.902603	LINC01411	0.211328	FALSE
0.0269837	4.28796	0.254063	0.614764	0.902603	NTMT1	0.211292	FALSE
0.0128946	7.12584	0.253517	0.615142	0.903055	RUFY2	0.211025	FALSE
-0.0449296	2.25675	0.25307	0.615239	0.903096	ABHD12B	0.210956	FALSE
0.0365297	3.0713	0.252912	0.615493	0.903366	ZNF551	0.210777	FALSE
-0.029236	4.11017	0.252667	0.615738	0.903518	NBPF11	0.210604	FALSE
0.0179419	5.2971	0.252488	0.615864	0.903518	CSE1L	0.210515	FALSE
-0.0104677	7.91328	0.252474	0.61587	0.903518	CBX5	0.210511	FALSE
0.0163024	5.52827	0.252461	0.615882	0.903518	PDCD5	0.210503	FALSE
0.022524	4.26517	0.252325	0.615979	0.903518	LRRC8C	0.210434	FALSE
-0.0301958	3.36391	0.252083	0.616111	0.903518	CDH6	0.210341	FALSE
0.0204167	4.99177	0.251994	0.61621	0.903518	UTP11	0.210272	FALSE
0.0384105	2.90445	0.251566	0.616387	0.903518	GHRLOS	0.210147	FALSE
-0.0169501	5.41876	0.251707	0.61641	0.903518	OTUD7A	0.210131	FALSE
-0.0136727	6.9553	0.25157	0.616502	0.903518	WBP11	0.210065	FALSE
-0.0228756	4.71608	0.251554	0.61652	0.903518	RAPGEF3	0.210053	FALSE
-0.0178467	4.71431	0.251321	0.616682	0.903518	LINC00665	0.209938	FALSE
0.0233894	4.31221	0.251319	0.616683	0.903518	CDK5RAP3	0.209938	FALSE
0.0126305	6.97267	0.251117	0.616819	0.903518	AKAP13	0.209842	FALSE
-0.0130502	7.93537	0.250966	0.616925	0.903518	FRRS1L	0.209768	FALSE
0.0439166	2.45634	0.250428	0.617124	0.903518	LIMD2	0.209627	FALSE
-0.0260557	4.02106	0.250496	0.617257	0.903518	FBXO27	0.209534	FALSE
0.0192469	4.70902	0.250327	0.617379	0.903518	PRMT7	0.209448	FALSE
-0.0205026	5.7695	0.250319	0.617381	0.903518	DMWD	0.209447	FALSE
0.0143506	6.79626	0.250313	0.617383	0.903518	CYCS	0.209445	FALSE
0.0194309	5.7914	0.250245	0.617434	0.903518	UBE2E3	0.20941	FALSE
0.0178479	5.77332	0.250211	0.617457	0.903518	CSTPP1	0.209393	FALSE
-0.0170276	5.26564	0.250203	0.617465	0.903518	BMI1	0.209388	FALSE
0.0225114	4.5584	0.250052	0.617571	0.903518	CHMP1B	0.209313	FALSE
-0.0264192	3.79514	0.249946	0.617639	0.903518	UBAP1L	0.209265	FALSE
-0.0447888	2.36098	0.249605	0.61769	0.903518	CD247	0.20923	FALSE
-0.029137	3.92518	0.24978	0.617751	0.903518	VEGFB	0.209186	FALSE
0.0131722	7.01711	0.249733	0.617791	0.903518	RPS6KA2	0.209158	FALSE
-0.0289209	3.97568	0.249722	0.617801	0.903518	LEPR	0.209151	FALSE
-0.0249302	3.74062	0.24971	0.617803	0.903518	ZNF480	0.20915	FALSE
0.00855875	9.95651	0.249667	0.617837	0.903518	NCAM1	0.209126	FALSE
0.0282249	3.91917	0.249627	0.617862	0.903518	DLEU2	0.209108	FALSE
0.0289281	4.03918	0.249552	0.617921	0.903518	LTBR	0.209067	FALSE
-0.0440646	2.62027	0.249228	0.618005	0.903518	HEYL	0.209008	FALSE
-0.0188594	5.76108	0.249379	0.618042	0.903518	MFSD4A	0.208982	FALSE
-0.0152491	6.24348	0.24898	0.618322	0.903539	TMEM192	0.208785	FALSE
-0.0128554	6.21215	0.248971	0.618328	0.903539	TM9SF3	0.208781	FALSE
-0.0307212	3.59054	0.248815	0.618425	0.903539	FBXO40	0.208713	FALSE
-0.0211534	4.67384	0.248806	0.618449	0.903539	SGSM3	0.208696	FALSE
0.031904	3.46289	0.248731	0.618471	0.903539	ROBO4	0.20868	FALSE
0.027077	4.31172	0.248674	0.618537	0.903539	ANKRD35	0.208634	FALSE
-0.0139021	5.97266	0.248584	0.618602	0.903539	NCOA4	0.208589	FALSE
0.0312196	3.64359	0.248506	0.618615	0.903539	COL9A3	0.208579	FALSE
0.0160551	5.49184	0.248399	0.618733	0.903571	PPIL2	0.208496	FALSE
-0.0163515	5.63489	0.248337	0.618777	0.903571	BBS7	0.208466	FALSE
0.0173151	6.03827	0.248133	0.61892	0.903584	SYNE2	0.208365	FALSE
-0.0107021	8.0549	0.248122	0.618926	0.903584	KPNA6	0.208361	FALSE
-0.0210299	4.94212	0.247634	0.619273	0.903787	C6orf136	0.208118	FALSE
0.0217126	6.40128	0.247529	0.619346	0.903787	TMEM59L	0.208066	FALSE
-0.037646	2.77911	0.247347	0.619358	0.903787	TAF4	0.208058	FALSE
-0.0210055	4.32854	0.247371	0.619464	0.903787	PDE12	0.207984	FALSE
-0.0144995	6.21957	0.247163	0.619605	0.903787	KLHL24	0.207885	FALSE
0.00883169	9.4956	0.247101	0.619648	0.903787	SMARCA2	0.207855	FALSE
-0.0181859	5.31177	0.247033	0.619699	0.903787	MAGEF1	0.207819	FALSE
0.0154904	8.35029	0.246598	0.620005	0.903787	NEUROD2	0.207605	FALSE
0.0272196	3.81873	0.246576	0.620016	0.903787	LRRN2	0.207597	FALSE
-0.0133833	8.87565	0.246556	0.620034	0.903787	OXR1	0.207584	FALSE
0.0362788	3.042	0.246195	0.620207	0.903787	SLC25A19	0.207464	FALSE
-0.0448752	2.49379	0.24608	0.62021	0.903787	NDUFA4L2	0.207461	FALSE
-0.0317407	3.48756	0.246054	0.62037	0.903787	C17orf58	0.207349	FALSE
-0.0276147	4.12498	0.24598	0.620449	0.903787	PLXNB1	0.207294	FALSE
-0.0116233	6.93945	0.245948	0.620466	0.903787	TBRG1	0.207282	FALSE
-0.028039	3.52022	0.245894	0.620476	0.903787	DNAI7	0.207275	FALSE
0.0193416	5.44935	0.245619	0.620703	0.903787	RALGAPA2	0.207116	FALSE
0.0238385	4.7414	0.245573	0.620738	0.903787	LETMD1	0.207092	FALSE
-0.0163013	6.12653	0.245541	0.620756	0.903787	AGTPBP1	0.207079	FALSE
0.0185599	5.47606	0.245489	0.620795	0.903787	CHST12	0.207052	FALSE
-0.0218436	4.90472	0.24531	0.620925	0.903787	QPRT	0.206961	FALSE
-0.0197547	4.56451	0.24522	0.620989	0.903787	TMEM50A	0.206916	FALSE
0.0416206	2.71407	0.244862	0.621107	0.903787	EIF4EBP3	0.206834	FALSE
-0.0217561	4.25699	0.245042	0.621116	0.903787	EPHB1	0.206827	FALSE
0.0165229	5.36797	0.244876	0.621232	0.903787	NOL12	0.206746	FALSE
-0.0192787	4.78021	0.244784	0.6213	0.903787	PSMA2	0.206699	FALSE
-0.0222958	4.87711	0.24467	0.621381	0.903787	DPP9	0.206642	FALSE
0.0399608	2.47103	0.244411	0.621392	0.903787	FAM47E	0.206634	FALSE
0.0788274	4.99554	0.244546	0.621468	0.903787	GSTM1	0.206581	FALSE
0.0365744	3.08633	0.244399	0.621503	0.903787	PUS7	0.206557	FALSE
-0.0337347	2.95325	0.24435	0.621516	0.903787	RCBTB1	0.206548	FALSE
0.064387	2.49409	0.244026	0.621646	0.903787	NPIPB6	0.206457	FALSE
-0.0139937	6.31669	0.244291	0.621646	0.903787	EIF3B	0.206457	FALSE
-0.0442362	2.20067	0.243954	0.621669	0.903787	CHTF18	0.206441	FALSE
-0.0239171	4.32926	0.244143	0.621756	0.903787	EOLA2-DT	0.20638	FALSE
0.0125112	6.71701	0.244073	0.621801	0.903787	SH3GL3	0.206348	FALSE
-0.0310764	3.49012	0.244032	0.621809	0.903787	ZNF526	0.206343	FALSE
0.0399998	4.39344	0.243867	0.621953	0.903787	MAFF	0.206242	FALSE
0.0182561	5.60177	0.243812	0.62199	0.903787	CPSF6	0.206217	FALSE
-0.0356662	3.1129	0.243715	0.621996	0.903787	TTC39A	0.206212	FALSE
0.0207288	4.76491	0.243625	0.622126	0.903787	ATG3	0.206122	FALSE
-0.0365604	3.2956	0.243466	0.622191	0.903787	CDC42BPG	0.206077	FALSE
0.0272114	3.79525	0.243466	0.622226	0.903787	EMG1	0.206052	FALSE
-0.0199826	4.86408	0.243341	0.622329	0.903787	FASTKD1	0.20598	FALSE
-0.0210761	4.74521	0.24331	0.622352	0.903787	CRYL1	0.205964	FALSE
-0.0104411	7.24036	0.243219	0.622411	0.903787	CWC27	0.205923	FALSE
0.0176658	6.52754	0.243218	0.622412	0.903787	PIGM	0.205922	FALSE
0.0165625	5.31789	0.243212	0.622419	0.903787	TMEM94	0.205917	FALSE
0.0150592	5.4286	0.243093	0.622504	0.903809	EIF2B5	0.205858	FALSE
-0.0140592	7.16212	0.242888	0.622647	0.903915	YIPF4	0.205758	FALSE
0.015076	7.58629	0.242587	0.622863	0.904037	SOGA3	0.205608	FALSE
0.0291251	4.39036	0.242569	0.622871	0.904037	SP2-DT	0.205602	FALSE
0.0374644	2.75377	0.242303	0.622941	0.904037	COMTD1	0.205553	FALSE
-0.0204481	4.63227	0.242271	0.623096	0.90416	TRIM66	0.205445	FALSE
0.0124854	6.96822	0.242061	0.62324	0.904268	GABARAPL2	0.205344	FALSE
-0.0179563	6.4816	0.241783	0.62344	0.904356	RNF141	0.205205	FALSE
0.0182183	7.06234	0.241683	0.623511	0.904356	TMEM9	0.205156	FALSE
-0.0171891	5.43207	0.241359	0.623747	0.904356	DDX23	0.204991	FALSE
0.0371346	2.91016	0.241184	0.623778	0.904356	LINC02018	0.20497	FALSE
-0.0236988	4.78065	0.241289	0.6238	0.904356	S100PBP	0.204954	FALSE
0.0317915	3.17837	0.241038	0.623906	0.904356	MKRN2	0.204881	FALSE
0.0207592	4.22177	0.241027	0.623988	0.904356	ADSL	0.204824	FALSE
0.0364398	2.68067	0.240822	0.623994	0.904356	ZNF10	0.20482	FALSE
0.0159709	6.37661	0.240916	0.624063	0.904356	TAF13	0.204771	FALSE
-0.0150017	7.37144	0.240749	0.624182	0.904356	SLC35E3	0.204689	FALSE
-0.0189261	4.82801	0.240711	0.624215	0.904356	MICU2	0.204666	FALSE
0.0256355	3.98939	0.240524	0.624343	0.904356	MYO16	0.204577	FALSE
-0.0341084	3.28834	0.240318	0.624451	0.904356	TBX3	0.204501	FALSE
-0.0397557	2.42406	0.240096	0.624475	0.904356	BBS9	0.204485	FALSE
-0.0247885	4.37719	0.240341	0.624482	0.904356	RPS6KB2	0.20448	FALSE
0.0224583	4.67983	0.240236	0.62455	0.904356	CX3CL1	0.204433	FALSE
-0.0374567	3.80531	0.240172	0.624557	0.904356	NECAB2	0.204428	FALSE
-0.0106888	12.1445	0.240225	0.62456	0.904356	SPARCL1	0.204426	FALSE
-0.0177022	5.28504	0.24001	0.624718	0.904406	COA8	0.204316	FALSE
-0.0311043	3.40089	0.239943	0.624735	0.904406	PRDM16-DT	0.204304	FALSE
-0.0203337	4.4337	0.23986	0.624829	0.904406	YEATS2	0.204239	FALSE
0.0255753	4.2027	0.239779	0.624883	0.904406	SLC25A14	0.204201	FALSE
0.0270514	3.74349	0.239617	0.624989	0.904406	ZNF511	0.204128	FALSE
0.0122738	9.45173	0.239493	0.625087	0.904406	CLSTN1	0.204059	FALSE
0.0122699	6.76903	0.239207	0.625294	0.904406	MTREX	0.203916	FALSE
0.046085	2.71375	0.238932	0.625351	0.904406	PWP2	0.203876	FALSE
-0.0379457	2.75573	0.238842	0.625425	0.904406	ZNF775	0.203825	FALSE
0.0167669	5.26526	0.23897	0.625469	0.904406	GDAP1L1	0.203794	FALSE
0.0119625	6.19921	0.238952	0.62548	0.904406	FAM172A	0.203787	FALSE
0.0337908	2.97223	0.238743	0.62554	0.904406	ETNK2	0.203745	FALSE
-0.0242051	4.79326	0.238765	0.62562	0.904406	PLXDC1	0.20369	FALSE
-0.0159328	5.49245	0.238702	0.625663	0.904406	FNIP1	0.20366	FALSE
-0.036069	3.36582	0.238506	0.625774	0.904406	ANKRD37	0.203583	FALSE
-0.0200622	4.54973	0.238539	0.625784	0.904406	LSM8	0.203575	FALSE
-0.0146294	6.03348	0.238512	0.625798	0.904406	NCEH1	0.203566	FALSE
0.0211241	6.3094	0.238436	0.625853	0.904406	RRP7A	0.203528	FALSE
0.0163942	5.32497	0.238326	0.625935	0.904424	ZFYVE1	0.20347	FALSE
-0.0216699	5.95803	0.237863	0.626268	0.904774	CFAP298-TCP10L	0.20324	FALSE
-0.029376	4.63789	0.237803	0.626317	0.904774	ENPP2	0.203206	FALSE
-0.0177887	5.70695	0.237634	0.626435	0.904802	DHTKD1	0.203124	FALSE
-0.0252997	3.982	0.237551	0.626496	0.904802	MON1A	0.203082	FALSE
-0.0224832	5.29882	0.237483	0.626547	0.904802	ZNF500	0.203046	FALSE
-0.0268335	3.74321	0.237258	0.626701	0.904871	TWNK	0.202939	FALSE
0.0363952	2.87108	0.237087	0.626735	0.904871	GANC	0.202916	FALSE
-0.0169269	5.2075	0.237112	0.626816	0.904888	TSN	0.20286	FALSE
-0.0114113	7.72062	0.236812	0.62703	0.904918	STARD7	0.202712	FALSE
-0.0251844	3.814	0.236693	0.627108	0.904918	AGBL4	0.202658	FALSE
0.0211792	4.61066	0.236564	0.627213	0.904918	PJA1	0.202585	FALSE
-0.0238626	3.86493	0.236475	0.627266	0.904918	AREL1	0.202548	FALSE
-0.0207622	5.75341	0.236368	0.627356	0.904918	GSE1	0.202486	FALSE
0.0172213	5.46175	0.236255	0.627438	0.904918	PSMF1	0.202429	FALSE
-0.0240177	3.84453	0.236037	0.627589	0.904918	BID	0.202325	FALSE
0.0320874	3.22665	0.235974	0.627591	0.904918	SRBD1	0.202324	FALSE
-0.0278755	3.79165	0.235871	0.62771	0.904918	NSUN2	0.202241	FALSE
-0.0162971	4.88715	0.235833	0.627747	0.904918	PYURF	0.202215	FALSE
-0.0162971	4.88715	0.235833	0.627747	0.904918	PIGY	0.202215	FALSE
0.0121761	9.38542	0.235742	0.627809	0.904918	TACC1	0.202172	FALSE
0.0140049	6.53842	0.2355	0.627986	0.904918	CEP104	0.20205	FALSE
-0.0186509	5.16311	0.235486	0.628	0.904918	QSOX1	0.20204	FALSE
0.00773065	9.53907	0.235455	0.628018	0.904918	CSDE1	0.202028	FALSE
0.0198485	4.73621	0.23544	0.628033	0.904918	UBE2E1	0.202017	FALSE
0.0253759	3.56404	0.235255	0.628124	0.904918	GTPBP6	0.201954	FALSE
0.0199622	4.89885	0.23526	0.628166	0.904918	SLFN5	0.201926	FALSE
-0.0428461	2.27163	0.234959	0.628181	0.904918	DCDC2	0.201916	FALSE
-0.0176152	5.40752	0.235152	0.628243	0.904918	FKTN	0.201872	FALSE
-0.0235059	4.08145	0.235061	0.628306	0.904918	SMARCD1	0.201829	FALSE
0.0453559	2.89127	0.234592	0.628543	0.904949	LINC01304	0.201665	FALSE
-0.0136358	7.93997	0.234717	0.628557	0.904949	RANBP2	0.201655	FALSE
-0.0275192	3.28782	0.23463	0.628579	0.904949	MANSC1	0.20164	FALSE
-0.0131194	6.21271	0.23465	0.628608	0.904949	PCF11	0.20162	FALSE
0.0211346	4.66349	0.234106	0.629011	0.905411	CD83	0.201342	FALSE
-0.00910273	7.75123	0.234018	0.629069	0.905411	CDC42BPB	0.201302	FALSE
0.0260579	4.82452	0.233872	0.62918	0.905471	WDR31	0.201225	FALSE
0.0192232	4.74356	0.233712	0.629299	0.905541	CEP83	0.201143	FALSE
0.0114325	8.98502	0.23344	0.629492	0.905644	UQCRB	0.20101	FALSE
-0.0292992	3.50734	0.233175	0.629661	0.905644	ZNF263	0.200893	FALSE
-0.0146423	7.76582	0.233203	0.629666	0.905644	RAB31	0.20089	FALSE
0.0141105	10.5738	0.233107	0.629737	0.905644	FTH1	0.200841	FALSE
-0.0119285	8.25111	0.233066	0.629767	0.905644	FOXP1	0.20082	FALSE
-0.0201232	4.99371	0.232961	0.629849	0.905644	ZNF577	0.200764	FALSE
0.0180756	6.15007	0.23292	0.629875	0.905644	POLR2G	0.200746	FALSE
0.0158435	5.42909	0.232847	0.629931	0.905644	POGK	0.200707	FALSE
-0.0242425	4.78219	0.232748	0.630005	0.90565	ZDHHC4	0.200656	FALSE
-0.0344605	2.69317	0.232138	0.630329	0.905883	SNAP25-AS1	0.200433	FALSE
-0.0101503	9.2262	0.232257	0.630361	0.905883	KIF21A	0.20041	FALSE
-0.0179459	5.07605	0.232242	0.630377	0.905883	RAB4A	0.2004	FALSE
-0.0151088	7.23336	0.231919	0.630611	0.906059	NEGR1	0.200239	FALSE
-0.0301952	2.85512	0.231663	0.630708	0.906059	B3GLCT	0.200172	FALSE
0.0265341	3.39785	0.231726	0.630719	0.906059	DEDD	0.200164	FALSE
-0.0286718	2.96565	0.23144	0.630877	0.906059	NIPSNAP3A	0.200055	FALSE
0.0215579	4.85453	0.231508	0.630919	0.906059	TRIM26	0.200026	FALSE
-0.0474054	2.27204	0.23118	0.63096	0.906059	NSMCE1-DT	0.199998	FALSE
-0.0268251	3.83779	0.231345	0.631032	0.906059	DCAF17	0.199949	FALSE
-0.0351951	3.53352	0.231114	0.631169	0.906059	LLGL1	0.199854	FALSE
0.0381935	2.42621	0.230815	0.631253	0.906059	RADX	0.199797	FALSE
-0.0177056	6.09808	0.230979	0.631305	0.906059	MAFG	0.199761	FALSE
-0.014811	6.86379	0.23085	0.631399	0.906059	TRIO	0.199696	FALSE
0.0189002	4.78744	0.23083	0.631418	0.906059	UFSP2	0.199683	FALSE
0.00845013	8.72846	0.230698	0.631511	0.906059	CHD2	0.199619	FALSE
-0.0191244	4.54167	0.230659	0.631546	0.906059	NEK11	0.199595	FALSE
0.0259672	4.05373	0.230604	0.631584	0.906059	ANTXR1	0.199569	FALSE
0.0289399	3.74816	0.230518	0.631621	0.906059	NUBP1	0.199544	FALSE
-0.0126277	6.6828	0.230418	0.631718	0.906098	CCDC91	0.199477	FALSE
0.0152326	6.89536	0.230238	0.631851	0.906188	AKIRIN1	0.199385	FALSE
0.0121915	8.50227	0.230077	0.63197	0.906258	ARMCX3	0.199303	FALSE
0.0390235	6.98688	0.229798	0.632177	0.906454	HAS2	0.199161	FALSE
-0.0364219	3.23676	0.229605	0.632261	0.906474	GAL3ST3	0.199104	FALSE
-0.0268191	3.91814	0.229394	0.632476	0.906526	TRAF5	0.198956	FALSE
-0.0344283	2.76104	0.229124	0.63256	0.906526	PIEZO1	0.198899	FALSE
0.019231	4.09727	0.229286	0.63256	0.906526	GCN1	0.198898	FALSE
-0.0171145	5.5096	0.229196	0.632626	0.906526	CMC2	0.198853	FALSE
-0.0160477	6.07601	0.229165	0.632647	0.906526	RGL1	0.198838	FALSE
-0.0199223	5.51183	0.229033	0.632747	0.906568	CBR1	0.19877	FALSE
-0.0333493	4.14452	0.228891	0.632853	0.90659	BACE2	0.198697	FALSE
0.0212677	9.25892	0.228751	0.632953	0.90659	RTN1	0.198628	FALSE
-0.0308416	3.47601	0.228668	0.632979	0.90659	ZNF668	0.198611	FALSE
0.0528861	2.11876	0.228327	0.633042	0.90659	ECM2	0.198567	FALSE
-0.0231921	4.29721	0.228137	0.633416	0.906995	UPP1	0.198311	FALSE
0.0385477	3.00144	0.227909	0.633465	0.906995	PRR36	0.198277	FALSE
-0.0221621	5.6384	0.22784	0.633633	0.907134	SEZ6	0.198162	FALSE
0.0258009	3.63672	0.227719	0.633709	0.907142	SNX21	0.19811	FALSE
0.0273216	4.66217	0.227159	0.634144	0.907233	MSX1	0.197812	FALSE
-0.0215052	3.89612	0.22712	0.634163	0.907233	ASH2L	0.197799	FALSE
-0.0261012	3.59049	0.227054	0.634205	0.907233	TBKBP1	0.197771	FALSE
0.0150246	7.06139	0.227042	0.634226	0.907233	TCEA1	0.197756	FALSE
-0.022911	5.62304	0.227015	0.634248	0.907233	AHSA1	0.197741	FALSE
-0.023378	5.04221	0.226894	0.634341	0.907233	ALDH1L1	0.197677	FALSE
-0.0206663	4.92618	0.226825	0.634393	0.907233	EIF2B3	0.197642	FALSE
0.0225978	5.39543	0.226744	0.63445	0.907233	ANKRD34A	0.197602	FALSE
0.0216332	4.1331	0.226661	0.634505	0.907233	SOX15	0.197565	FALSE
-0.0222738	5.40756	0.226665	0.63451	0.907233	SPTB	0.197561	FALSE
-0.0170052	5.61411	0.226563	0.634586	0.907233	PARD3	0.19751	FALSE
0.0326926	2.99635	0.226423	0.634614	0.907233	TDRD6	0.19749	FALSE
0.0342253	2.89789	0.226204	0.634752	0.90733	CACNA1H	0.197396	FALSE
0.0128016	10.7431	0.226225	0.634836	0.907349	ATP1B1	0.197339	FALSE
-0.0392119	2.87237	0.225326	0.635416	0.907707	ZGLP1	0.196942	FALSE
0.0302832	3.57265	0.225345	0.635476	0.907707	FFAR4	0.196901	FALSE
0.00962068	7.82408	0.225348	0.635492	0.907707	PNN	0.19689	FALSE
-0.0168094	5.97883	0.225321	0.635514	0.907707	TBL1X	0.196875	FALSE
0.0288256	3.36863	0.225277	0.635515	0.907707	OTULIN	0.196874	FALSE
0.0215483	4.65176	0.22522	0.635594	0.907707	VSTM2A	0.19682	FALSE
0.0193659	4.59676	0.225208	0.635604	0.907707	TRIM25	0.196813	FALSE
0.0294025	4.45445	0.225117	0.635671	0.907707	SIRT7	0.196767	FALSE
-0.0107567	7.46598	0.225047	0.635718	0.907707	TP53BP1	0.196735	FALSE
-0.0348183	2.66149	0.224731	0.635825	0.907759	CSTF1	0.196663	FALSE
0.0142035	5.91395	0.224585	0.636067	0.907911	DYNC1LI1	0.196497	FALSE
-0.0177464	6.47027	0.224409	0.636198	0.907911	CNTNAP1	0.196408	FALSE
-0.0156199	6.49142	0.224364	0.636232	0.907911	APBB1	0.196385	FALSE
0.0238471	4.65757	0.224338	0.636256	0.907911	CEMIP2	0.196368	FALSE
-0.0178279	4.08264	0.224206	0.63635	0.907911	ZBED1	0.196304	FALSE
0.0324861	2.90245	0.224036	0.636384	0.907911	THAP7	0.19628	FALSE
-0.0247636	4.09002	0.224104	0.636422	0.907911	RNF112	0.196255	FALSE
0.0278334	4.64842	0.223987	0.636519	0.907948	GARIN1A	0.196189	FALSE
-0.0205945	7.63337	0.223726	0.636711	0.908105	PTMS	0.196058	FALSE
-0.0367847	2.79974	0.223392	0.636862	0.908105	MEX3A	0.195954	FALSE
0.023021	5.17211	0.223496	0.636888	0.908105	IFITM10	0.195937	FALSE
-0.0208191	4.02554	0.223454	0.636916	0.908105	WTAP	0.195918	FALSE
-0.012957	6.38512	0.223371	0.636979	0.908105	MICU1	0.195875	FALSE
-0.0156468	5.79848	0.222817	0.637398	0.908602	MCF2L2	0.195589	FALSE
-0.033051	2.82936	0.222427	0.637575	0.908654	E4F1	0.195469	FALSE
-0.0217446	4.63115	0.222588	0.637575	0.908654	FKBP14	0.195468	FALSE
-0.0148305	7.55857	0.222165	0.637889	0.908685	LYNX1	0.195255	FALSE
-0.0154652	7.529	0.222143	0.637906	0.908685	ERBIN	0.195244	FALSE
0.0106229	7.3842	0.222142	0.637906	0.908685	MINDY2	0.195243	FALSE
0.0204254	4.7211	0.222105	0.63794	0.908685	PDLIM2	0.19522	FALSE
0.0417751	2.51229	0.221813	0.637996	0.908685	ADAM12	0.195182	FALSE
0.046397	2.71635	0.221807	0.638038	0.908685	SMTN	0.195153	FALSE
0.010698	9.28889	0.221834	0.638139	0.908685	TERF2IP	0.195085	FALSE
-0.0107518	7.71118	0.221807	0.63816	0.908685	HERC2	0.195071	FALSE
0.0224188	4.64048	0.221441	0.638443	0.908989	ZBTB8A	0.194878	FALSE
-0.0323446	2.7934	0.221097	0.638594	0.909002	CHRNB1	0.194775	FALSE
-0.0169883	5.034	0.221182	0.638638	0.909002	PRKCI	0.194746	FALSE
-0.0162684	5.60169	0.221113	0.638688	0.909002	ZNF518A	0.194711	FALSE
0.0140328	5.93741	0.220966	0.638798	0.909002	CEP41	0.194636	FALSE
0.0208558	4.24223	0.220964	0.638804	0.909002	RASSF5	0.194632	FALSE
0.0406828	2.71043	0.220628	0.638932	0.909007	ZNF124	0.194545	FALSE
-0.0157711	6.01181	0.220769	0.638948	0.909007	SH3GLB1	0.194534	FALSE
0.021351	4.16306	0.22049	0.639163	0.909145	PSMG2	0.194389	FALSE
0.0267906	3.8428	0.220354	0.639252	0.909145	CCS	0.194328	FALSE
-0.014997	5.72552	0.220288	0.639314	0.909145	RAB2B	0.194286	FALSE
-0.0275242	4.09322	0.220156	0.639417	0.909145	SLC9A5	0.194216	FALSE
0.0212482	4.62237	0.220114	0.639449	0.909145	HINT2	0.194194	FALSE
-0.0354601	2.59659	0.219912	0.639466	0.909145	FBXO4	0.194182	FALSE
0.0220392	4.3241	0.219918	0.639598	0.909198	CTXND1	0.194093	FALSE
-0.0105972	8.72572	0.219786	0.639694	0.909198	SPAG9	0.194028	FALSE
-0.0123931	6.91983	0.219713	0.639749	0.909198	MED13	0.19399	FALSE
-0.0297363	3.49909	0.219638	0.639785	0.909198	LRRC1	0.193966	FALSE
0.0229248	4.4683	0.219565	0.639863	0.909209	NUDT22	0.193913	FALSE
-0.0305134	3.24589	0.219385	0.639957	0.909242	ZNF334	0.193849	FALSE
-0.019375	5.26794	0.21928	0.640083	0.909287	PAAF1	0.193764	FALSE
0.0300801	3.40361	0.219132	0.640158	0.909287	PNPLA4	0.193713	FALSE
-0.023187	4.18998	0.219068	0.64024	0.909287	PSMG4	0.193657	FALSE
0.0133912	6.43575	0.219024	0.640275	0.909287	MED19	0.193633	FALSE
0.0135315	5.4128	0.218577	0.640619	0.909287	PDCD11	0.1934	FALSE
0.0160835	5.53314	0.218554	0.640635	0.909287	CSGALNACT2	0.193389	FALSE
0.0144814	5.67703	0.218457	0.640709	0.909287	PAG1	0.193339	FALSE
-0.0198788	4.21836	0.218454	0.640715	0.909287	MDC1	0.193335	FALSE
-0.0289748	3.61742	0.218356	0.640763	0.909287	MAN1A1	0.193302	FALSE
0.0100604	8.84622	0.218275	0.640846	0.909287	CHMP3	0.193247	FALSE
0.0132447	5.8732	0.218208	0.640899	0.909287	TECPR2	0.19321	FALSE
0.0206236	5.46764	0.218162	0.640935	0.909287	S100A13	0.193186	FALSE
0.0467326	2.20316	0.217707	0.64108	0.909287	LTB4R	0.193088	FALSE
0.00921588	8.10321	0.217916	0.64112	0.909287	DCTN5	0.19306	FALSE
0.0188302	5.22298	0.217897	0.641138	0.909287	FDFT1	0.193048	FALSE
0.0214786	4.11418	0.217887	0.641146	0.909287	RRM2B	0.193043	FALSE
0.0255129	4.43697	0.217718	0.641274	0.909287	SSR4	0.192956	FALSE
-0.0170674	5.6413	0.217583	0.641378	0.909287	FTSJ3	0.192886	FALSE
-0.020213	4.22285	0.217546	0.641408	0.909287	MTMR1	0.192865	FALSE
-0.0204156	4.31286	0.21751	0.641437	0.909287	NFKB1	0.192846	FALSE
0.0189328	4.80847	0.217473	0.641465	0.909287	TMEM170A	0.192827	FALSE
-0.0187237	5.41572	0.21728	0.64161	0.909345	NDUFA12	0.192729	FALSE
0.0337287	3.92	0.217129	0.641721	0.909345	SPRED3	0.192654	FALSE
-0.0170392	6.43607	0.217108	0.64174	0.909345	SHISA9	0.192641	FALSE
0.0233347	5.19041	0.217051	0.641787	0.909345	TUNAR	0.192609	FALSE
-0.0200088	5.01745	0.21695	0.641865	0.909355	SNRPD2	0.192556	FALSE
0.00827229	8.97726	0.216808	0.64197	0.909404	NAP1L1	0.192486	FALSE
0.0567343	2.22347	0.21562	0.642677	0.910262	PCDHGA3	0.192007	FALSE
-0.0353567	3.01913	0.215745	0.642716	0.910262	ITIH4	0.191981	FALSE
-0.0158949	5.46136	0.215685	0.642836	0.910332	SMNDC1	0.1919	FALSE
0.0127074	7.59834	0.215584	0.642911	0.910338	AARS1	0.191849	FALSE
-0.0213602	4.14147	0.215454	0.643016	0.910355	MTG1	0.191778	FALSE
0.0337354	3.02707	0.215277	0.643083	0.910355	GOLGA8N	0.191733	FALSE
-0.0153039	6.0016	0.215087	0.643295	0.910355	MAN2A1	0.19159	FALSE
0.0269892	4.0877	0.215024	0.643345	0.910355	PPFIBP2	0.191556	FALSE
0.031282	3.19836	0.214764	0.643495	0.910355	SH2B3	0.191454	FALSE
-0.0275012	3.29946	0.214718	0.643539	0.910355	LNP1	0.191425	FALSE
0.0287121	4.30475	0.214658	0.643629	0.910355	ADIRF	0.191364	FALSE
-0.0117969	7.29099	0.214548	0.643709	0.910355	JAKMIP2	0.19131	FALSE
0.0138162	6.05427	0.214536	0.64372	0.910355	PIGX	0.191303	FALSE
-0.0563621	3.39172	0.214236	0.643728	0.910355	RPS4Y1	0.191298	FALSE
-0.0334353	2.46518	0.214155	0.643851	0.910355	ATP6V1FNB	0.191214	FALSE
-0.0346727	2.80748	0.214236	0.643853	0.910355	ZNF761	0.191213	FALSE
-0.0454758	2.26455	0.214087	0.643875	0.910355	AKR1C3	0.191198	FALSE
-0.023427	4.46962	0.214299	0.643908	0.910355	GPC5	0.191176	FALSE
0.0215038	4.67281	0.213928	0.644194	0.910582	PPTC7	0.190983	FALSE
-0.0193579	5.11085	0.213901	0.644214	0.910582	ARMCX1	0.19097	FALSE
0.0173952	5.42599	0.213815	0.64428	0.910582	CEPT1	0.190926	FALSE
-0.0451443	4.11893	0.213462	0.64455	0.910674	FXYD7	0.190744	FALSE
-0.0260653	3.68614	0.213446	0.644553	0.910674	ANO6	0.190741	FALSE
0.0322066	2.94239	0.213341	0.644556	0.910674	FABP6	0.190739	FALSE
-0.0315273	3.0738	0.213148	0.644696	0.910691	FAM241B	0.190645	FALSE
-0.022904	4.13434	0.213121	0.644818	0.910691	PDGFRA	0.190563	FALSE
0.00913671	8.65224	0.213099	0.644831	0.910691	GCC2	0.190554	FALSE
0.0210496	4.16128	0.213081	0.64485	0.910691	MSANTD2	0.190541	FALSE
0.0196135	5.30609	0.212956	0.644945	0.91072	OGDHL	0.190477	FALSE
-0.0161456	6.92469	0.212867	0.645011	0.91072	CNOT7	0.190433	FALSE
-0.0269261	4.76591	0.212623	0.645206	0.910813	HSD17B7	0.190302	FALSE
0.0281609	3.15786	0.212532	0.645218	0.910813	PPT2	0.190293	FALSE
-0.0253718	4.35346	0.212459	0.645334	0.910878	MOB3B	0.190215	FALSE
0.0367666	3.05934	0.212257	0.645419	0.910899	DENND2A	0.190158	FALSE
0.0219447	4.2397	0.212052	0.645648	0.911121	NELFE	0.190004	FALSE
-0.0276701	3.59915	0.211803	0.645826	0.911216	ENTREP1	0.189885	FALSE
0.0158086	6.49772	0.211781	0.645856	0.911216	AUTS2	0.189865	FALSE
-0.0382052	2.32266	0.211345	0.646014	0.91134	ANXA3	0.189758	FALSE
-0.0325898	2.74374	0.211265	0.646149	0.911421	CHD1-DT	0.189667	FALSE
-0.0161596	6.06208	0.211169	0.646333	0.911421	GIT1	0.189543	FALSE
0.02532	4.2971	0.211149	0.646354	0.911421	HYI	0.18953	FALSE
0.0206109	5.8485	0.210925	0.646525	0.911421	TXNRD1	0.189415	FALSE
0.0280244	5.38771	0.210901	0.646544	0.911421	DIPK1C	0.189402	FALSE
0.0241797	3.62286	0.210735	0.64666	0.911421	CROCC	0.189324	FALSE
0.0249778	4.62317	0.210729	0.64668	0.911421	CCDC180	0.189311	FALSE
-0.0351612	5.01749	0.210195	0.647097	0.911421	MT1F	0.189031	FALSE
0.0265989	4.55197	0.210092	0.647179	0.911421	MIB2	0.188976	FALSE
-0.0157484	6.08135	0.209969	0.647271	0.911421	FAM210B	0.188914	FALSE
0.0472992	2.36843	0.209653	0.647336	0.911421	CD160	0.18887	FALSE
0.0175758	5.91212	0.209789	0.647412	0.911421	CERS1	0.188819	FALSE
-0.010389	7.03467	0.209654	0.647517	0.911421	PPP2R5C	0.188749	FALSE
-0.0121239	7.04812	0.209597	0.647561	0.911421	CHMP4B	0.188719	FALSE
0.0158797	6.16183	0.209587	0.64757	0.911421	XPO6	0.188713	FALSE
0.0171602	7.12506	0.209553	0.647596	0.911421	RETREG2	0.188696	FALSE
-0.0320036	2.9533	0.209424	0.647613	0.911421	LINC01234	0.188684	FALSE
0.0313774	3.02911	0.209353	0.647663	0.911421	ZNF446	0.188651	FALSE
-0.0213802	4.00798	0.209466	0.647665	0.911421	RNF152	0.188649	FALSE
0.0403105	2.42422	0.209086	0.647802	0.911421	XRCC2	0.188557	FALSE
0.0118915	7.17874	0.209203	0.64787	0.911421	GON4L	0.188512	FALSE
-0.01272	7.17115	0.209105	0.647947	0.911421	RGS7	0.188461	FALSE
-0.0135084	6.50452	0.208933	0.648082	0.911421	MCF2L	0.18837	FALSE
-0.0191007	5.58904	0.208886	0.648121	0.911421	CNST	0.188344	FALSE
-0.0255926	3.20344	0.208812	0.648131	0.911421	NUP42	0.188337	FALSE
0.0235732	4.33285	0.208669	0.648293	0.911421	KCTD13	0.188229	FALSE
-0.0296216	4.38591	0.208617	0.648335	0.911421	NBPF9	0.1882	FALSE
0.0288005	7.36475	0.208569	0.648367	0.911421	SYT2	0.188179	FALSE
0.01505	7.50246	0.208443	0.648467	0.911421	RPL7	0.188112	FALSE
0.0151593	6.61529	0.208379	0.648517	0.911421	BSN	0.188078	FALSE
0.0182286	5.23548	0.208298	0.648584	0.911421	SHISAL1	0.188034	FALSE
-0.0333388	2.48241	0.208021	0.648648	0.911421	SUOX	0.187991	FALSE
0.0265188	3.46369	0.208164	0.648664	0.911421	ARFIP1	0.18798	FALSE
-0.011402	7.47701	0.208071	0.648759	0.911421	FARP1	0.187917	FALSE
0.0129751	8.6407	0.20799	0.648823	0.911421	ATXN7L3	0.187874	FALSE
-0.0288215	3.48601	0.207917	0.648853	0.911421	ALG1	0.187854	FALSE
-0.0156462	5.19716	0.207939	0.648867	0.911421	ATG14	0.187844	FALSE
-0.01604	6.25704	0.207918	0.648881	0.911421	AGGF1	0.187835	FALSE
0.0257091	3.83018	0.207906	0.648886	0.911421	C19orf47	0.187832	FALSE
0.0377898	2.67877	0.207748	0.648891	0.911421	RNF144B	0.187828	FALSE
-0.0334123	2.52323	0.207536	0.649036	0.911501	VWC2L	0.187731	FALSE
-0.022444	4.0115	0.207656	0.649088	0.911501	FAM149A	0.187696	FALSE
-0.0103396	7.72668	0.207554	0.649166	0.911511	TRIP12	0.187644	FALSE
-0.0428532	2.88925	0.207204	0.649352	0.911663	LOC101928059	0.18752	FALSE
-0.0186607	4.62481	0.207187	0.649462	0.911663	LATS1	0.187447	FALSE
-0.0241787	3.72881	0.207133	0.649488	0.911663	PLPP1	0.187429	FALSE
0.0126834	5.70034	0.207029	0.649582	0.911663	SUCO	0.187366	FALSE
-0.013905	7.02894	0.20697	0.649627	0.911663	PSMD14	0.187336	FALSE
0.0140489	5.64694	0.206525	0.64998	0.91206	CPD	0.1871	FALSE
-0.0281855	4.41386	0.206433	0.650057	0.912068	CELF6	0.187049	FALSE
0.0181316	4.9963	0.206109	0.650312	0.912327	STAT2	0.186878	FALSE
-0.0258419	3.51995	0.205972	0.650389	0.912337	LENG1	0.186827	FALSE
0.0213741	3.8386	0.205823	0.650532	0.912438	PRKG1	0.186731	FALSE
-0.0193133	4.49609	0.205633	0.650691	0.912505	RAD51D	0.186625	FALSE
-0.0104253	7.00279	0.205587	0.650721	0.912505	ASAP1	0.186605	FALSE
-0.0433018	2.55393	0.205214	0.650878	0.91262	SEC24B-AS1	0.186501	FALSE
0.0189152	4.6396	0.205313	0.650944	0.91262	NIFK	0.186457	FALSE
-0.0114594	6.97238	0.204919	0.651251	0.9129	MAPK1	0.186252	FALSE
0.0204831	4.20002	0.204883	0.651285	0.9129	ZNF22	0.186229	FALSE
-0.0134265	8.51327	0.204634	0.651477	0.912958	LONRF2	0.186101	FALSE
0.0409344	2.34367	0.204405	0.651481	0.912958	CNN1	0.186098	FALSE
0.0383655	2.44667	0.204286	0.651598	0.912958	LFNG	0.18602	FALSE
-0.0156558	6.60272	0.204469	0.651609	0.912958	ZBTB11	0.186013	FALSE
0.0259624	4.00104	0.204029	0.651958	0.913349	AP4M1	0.18578	FALSE
-0.012276	6.07741	0.203827	0.652121	0.913407	LOC105369209	0.185672	FALSE
0.0304205	2.94347	0.2037	0.652141	0.913407	BCAT2	0.185658	FALSE
-0.0141643	5.95712	0.203568	0.652327	0.913407	PRKCA	0.185535	FALSE
0.02914	3.77731	0.20355	0.652333	0.913407	NANOS3	0.18553	FALSE
-0.0108231	8.33771	0.203534	0.652353	0.913407	HERC1	0.185517	FALSE
0.0122937	5.58885	0.203363	0.652492	0.913503	DDX50	0.185425	FALSE
-0.031674	4.2165	0.203161	0.652652	0.913628	MVD	0.185319	FALSE
-0.0172858	5.25877	0.203056	0.652738	0.91363	USP31	0.185261	FALSE
0.0198893	6.05648	0.202983	0.652794	0.91363	GPRASP2	0.185224	FALSE
-0.0166539	4.91778	0.202839	0.652912	0.913696	CPNE3	0.185145	FALSE
-0.01224	5.72024	0.202583	0.653114	0.91388	UBP1	0.185011	FALSE
0.0137988	7.90414	0.20232	0.653322	0.914012	FKBP1A	0.184873	FALSE
-0.0248642	3.17108	0.202212	0.65336	0.914012	METTL17	0.184847	FALSE
0.0380991	3.93688	0.202089	0.653506	0.914012	LOC100507384	0.18475	FALSE
-0.0293752	3.05427	0.201965	0.653547	0.914012	SENP3	0.184723	FALSE
-0.0101046	7.14448	0.20202	0.653563	0.914012	GDAP1	0.184713	FALSE
-0.0367599	2.60862	0.201592	0.653776	0.914212	LINC00092	0.184571	FALSE
-0.0175343	5.35907	0.201636	0.653874	0.914235	KCND2	0.184506	FALSE
0.0114932	7.59047	0.201557	0.653934	0.914235	LMO7	0.184466	FALSE
0.0428427	3.51902	0.2014	0.654041	0.914273	PAX8-AS1	0.184395	FALSE
-0.0166217	4.91003	0.201353	0.654102	0.914273	ZNF706	0.184354	FALSE
-0.0174062	4.50578	0.201266	0.654174	0.914273	JHY	0.184307	FALSE
0.0162991	6.90961	0.200808	0.654535	0.914615	UBE3C	0.184067	FALSE
-0.0199782	4.22128	0.200692	0.654634	0.914615	NEK9	0.184001	FALSE
0.0266579	3.17187	0.200596	0.654655	0.914615	ECT2	0.183987	FALSE
-0.0132727	5.62758	0.200606	0.654701	0.914615	STK24	0.183957	FALSE
-0.014647	5.49333	0.200389	0.654875	0.91463	UBR1	0.183842	FALSE
-0.0285035	4.37511	0.200278	0.65496	0.91463	EOLA1	0.183785	FALSE
-0.0207493	4.28005	0.2	0.655192	0.91463	NEK4	0.183632	FALSE
-0.0299028	4.07235	0.199916	0.655249	0.91463	FABP5	0.183594	FALSE
0.0221593	3.68037	0.199846	0.655298	0.91463	PIAS4	0.183561	FALSE
0.0160255	5.76586	0.19983	0.655325	0.91463	COPS8	0.183543	FALSE
-0.0148002	5.39194	0.199739	0.655399	0.91463	ICE2	0.183494	FALSE
0.0216179	4.30569	0.199721	0.655415	0.91463	GAS5	0.183483	FALSE
-0.0189652	5.14615	0.199709	0.655425	0.91463	HEIH	0.183477	FALSE
0.017394	4.92544	0.199638	0.655482	0.91463	CHST15	0.183439	FALSE
-0.0150691	5.73178	0.199625	0.65549	0.91463	COX19	0.183434	FALSE
0.0281047	2.89375	0.1993	0.655669	0.914779	MIER2	0.183315	FALSE
-0.0308483	2.8749	0.199204	0.655738	0.914779	INAFM2	0.18327	FALSE
-0.0127519	10.6081	0.198892	0.65608	0.914814	GAP43	0.183043	FALSE
-0.0134296	5.77895	0.198858	0.656109	0.914814	UBE2I	0.183024	FALSE
0.0194396	5.02387	0.198825	0.656138	0.914814	MAST2	0.183005	FALSE
-0.0253102	3.21809	0.198664	0.65622	0.914814	TMX1	0.18295	FALSE
-0.0279871	2.80071	0.198602	0.656221	0.914814	BOC	0.18295	FALSE
-0.0146423	5.33186	0.198634	0.656292	0.914814	TPP2	0.182903	FALSE
-0.0169264	5.71903	0.19851	0.656391	0.914814	MAP3K4	0.182837	FALSE
0.00923716	7.76873	0.198475	0.656417	0.914814	DAAM1	0.18282	FALSE
0.0344642	3.0395	0.198291	0.656499	0.914814	SLC50A1	0.182766	FALSE
0.0182971	4.33035	0.198312	0.656555	0.914814	TXNDC12	0.182729	FALSE
-0.0111842	11.085	0.198277	0.656578	0.914814	MAP1A	0.182714	FALSE
-0.0322042	2.4771	0.198045	0.656612	0.914814	PPIL3	0.182691	FALSE
0.012526	6.51878	0.197922	0.656866	0.915069	CTR9	0.182523	FALSE
0.0179695	6.10199	0.197591	0.657136	0.91526	NDUFA8	0.182345	FALSE
-0.0219538	4.21094	0.197129	0.657514	0.91526	SFMBT2	0.182095	FALSE
-0.0173417	7.1546	0.197074	0.657554	0.91526	POLR2J3	0.182068	FALSE
-0.0166017	4.60869	0.197015	0.657608	0.91526	PAICS	0.182033	FALSE
0.0130092	6.51877	0.196989	0.657624	0.91526	GRAMD1B	0.182022	FALSE
0.0230721	3.98649	0.196917	0.657666	0.91526	EMC7	0.181994	FALSE
-0.0128592	7.53666	0.196848	0.657738	0.91526	TLE4	0.181947	FALSE
-0.0116307	6.02561	0.1968	0.657779	0.91526	TCEAL8	0.18192	FALSE
-0.0315198	3.07558	0.196689	0.657799	0.91526	NABP1	0.181906	FALSE
0.0162161	6.99021	0.196764	0.657807	0.91526	RPS16	0.181902	FALSE
-0.0176137	4.71821	0.196638	0.657914	0.91526	C16orf87	0.181831	FALSE
-0.0642324	4.17037	0.196555	0.657975	0.91526	RN7SK	0.18179	FALSE
-0.0158759	4.87026	0.196307	0.658184	0.91526	MAPK14	0.181653	FALSE
-0.0246648	4.6803	0.196244	0.658235	0.91526	ASPA	0.181619	FALSE
0.02701	3.73269	0.196211	0.65825	0.91526	ERC2-IT1	0.181609	FALSE
0.01727	5.04225	0.196052	0.658391	0.91526	BRINP2	0.181516	FALSE
0.0155866	5.04052	0.195845	0.65856	0.91526	JRK	0.181405	FALSE
-0.0128328	5.86257	0.195833	0.658567	0.91526	KIF13A	0.1814	FALSE
0.0229097	4.17828	0.19567	0.658703	0.91526	C2orf68	0.18131	FALSE
0.0112649	10.5282	0.195495	0.658841	0.91526	DYNC1H1	0.181219	FALSE
0.01786	5.2978	0.195491	0.658848	0.91526	URB1	0.181215	FALSE
0.0117075	6.31559	0.195413	0.658909	0.91526	CLPB	0.181175	FALSE
0.0126453	9.34947	0.195397	0.65892	0.91526	SNRPN	0.181167	FALSE
0.0321906	2.93884	0.195284	0.658933	0.91526	CEBPB-AS1	0.181159	FALSE
-0.0227845	3.97336	0.195258	0.659037	0.91526	CRAMP1	0.18109	FALSE
0.0172759	5.12517	0.195254	0.659041	0.91526	UFC1	0.181087	FALSE
0.0158628	5.05535	0.195094	0.659173	0.91526	DUSP22	0.181001	FALSE
0.0313796	3.13437	0.194977	0.659211	0.91526	C10orf90	0.180975	FALSE
-0.0193717	4.16536	0.194974	0.659272	0.91526	HEBP1	0.180935	FALSE
0.0242117	4.83621	0.194969	0.659276	0.91526	MYL12A	0.180933	FALSE
-0.0219394	3.65726	0.194849	0.659359	0.91526	CLEC16A	0.180878	FALSE
-0.0148662	5.54789	0.194818	0.659397	0.91526	AK9	0.180853	FALSE
-0.0331991	2.57904	0.194545	0.659475	0.91526	TBC1D7-LOC100130357	0.180802	FALSE
-0.0255239	3.99303	0.194721	0.659475	0.91526	C1orf109	0.180802	FALSE
-0.0213083	3.92693	0.194674	0.65951	0.91526	DHRS7B	0.180778	FALSE
-0.0193318	7.38161	0.194627	0.659551	0.91526	GTF2I	0.180752	FALSE
0.0347763	2.63241	0.193943	0.659979	0.915405	PIM1	0.18047	FALSE
-0.0345759	2.64495	0.193944	0.659992	0.915405	LOC105372421	0.180461	FALSE
-0.0129353	6.58924	0.194014	0.660054	0.915405	KLF13	0.18042	FALSE
-0.0128837	5.75933	0.193992	0.660073	0.915405	TBC1D9B	0.180408	FALSE
-0.0181568	4.18745	0.19397	0.660095	0.915405	ZDHHC5	0.180394	FALSE
0.0225389	4.75155	0.193924	0.660126	0.915405	CAMK2N2	0.180373	FALSE
-0.0179863	5.41712	0.193685	0.660326	0.915405	LOC729732	0.180242	FALSE
0.0146837	5.50172	0.193666	0.660342	0.915405	LOC652276	0.180231	FALSE
-0.0124499	7.63634	0.193477	0.660495	0.915405	KCNQ1OT1	0.18013	FALSE
0.0266621	3.73098	0.193429	0.660529	0.915405	ADAMTS10	0.180108	FALSE
0.0197533	5.77202	0.193424	0.66054	0.915405	LRRC2	0.180101	FALSE
-0.0160389	4.64004	0.193361	0.660596	0.915405	KATNBL1	0.180064	FALSE
0.0315694	2.99738	0.193094	0.660709	0.915405	ACD	0.17999	FALSE
0.0300514	3.0075	0.193033	0.660781	0.915405	AIMP2	0.179943	FALSE
-0.039524	2.44769	0.192876	0.660827	0.915405	HAS1	0.179912	FALSE
-0.0127407	6.0512	0.192972	0.660911	0.915405	WSB2	0.179857	FALSE
0.0279457	3.71594	0.19284	0.661011	0.915405	ZNF502	0.179792	FALSE
-0.0207291	4.7997	0.192841	0.661023	0.915405	APEH	0.179784	FALSE
0.0151954	6.51764	0.192817	0.661038	0.915405	KCNN3	0.179773	FALSE
0.0143295	7.02721	0.192777	0.661071	0.915405	FXR2	0.179752	FALSE
0.0209142	4.45264	0.192295	0.661473	0.915652	SLC46A3	0.179488	FALSE
0.0218364	3.91266	0.192132	0.6616	0.915652	ZNF598	0.179405	FALSE
0.0197654	4.20889	0.192104	0.661628	0.915652	WDTC1	0.179386	FALSE
0.0345284	2.47858	0.191913	0.66164	0.915652	TRPV3	0.179378	FALSE
0.0178144	5.01504	0.19209	0.661642	0.915652	XPA	0.179377	FALSE
0.0191031	5.67161	0.192048	0.661674	0.915652	PNMA6A	0.179356	FALSE
-0.0353919	2.66687	0.191721	0.661818	0.915754	MIR133A1HG	0.179261	FALSE
0.031463	2.73727	0.19159	0.661943	0.915772	NCKAP5L	0.17918	FALSE
0.0155701	6.62901	0.191634	0.662014	0.915772	YPEL3	0.179133	FALSE
0.0330835	2.83182	0.191325	0.66218	0.915772	BLM	0.179024	FALSE
0.0265122	3.6236	0.191334	0.662242	0.915772	NME4	0.178983	FALSE
-0.0216978	4.34506	0.191311	0.662287	0.915772	ANKS6	0.178954	FALSE
0.0294197	3.56694	0.191254	0.662306	0.915772	TPM3P9	0.178941	FALSE
-0.019232	4.66743	0.191262	0.662327	0.915772	FBXO17	0.178927	FALSE
-0.0139831	7.85	0.191159	0.662407	0.915785	ZNF483	0.178875	FALSE
-0.0156904	5.01556	0.191027	0.662521	0.915844	RAI1	0.178801	FALSE
0.0290055	3.70542	0.190648	0.662825	0.916166	ATOH8	0.178601	FALSE
-0.0159876	5.44656	0.190373	0.663061	0.916395	CCNT2	0.178447	FALSE
-0.01259	5.43605	0.190237	0.663174	0.916453	BCLAF3	0.178372	FALSE
-0.0106131	7.05147	0.190077	0.663304	0.916535	MAP6	0.178287	FALSE
-0.00896645	7.27647	0.189737	0.663587	0.916659	SH3KBP1	0.178102	FALSE
0.010546	7.95664	0.189658	0.663652	0.916659	HNRNPUL2	0.17806	FALSE
-0.00949537	8.14941	0.189636	0.663671	0.916659	ZNF638	0.178047	FALSE
0.01347	5.49084	0.189586	0.663715	0.916659	MRPS18C	0.178018	FALSE
-0.0430175	2.75701	0.189253	0.663879	0.916659	IRX2	0.177911	FALSE
0.024355	4.05925	0.189356	0.663905	0.916659	TSSC4	0.177894	FALSE
0.013394	5.493	0.189335	0.663924	0.916659	KAT14	0.177881	FALSE
-0.0178479	4.42043	0.189148	0.664083	0.916659	NKAIN2	0.177778	FALSE
0.0150069	5.86241	0.18913	0.664093	0.916659	MIR193BHG	0.177771	FALSE
0.0187088	5.10342	0.189007	0.664198	0.916659	RITA1	0.177702	FALSE
0.0223675	6.12199	0.188997	0.664204	0.916659	SVOP	0.177698	FALSE
0.0135562	5.82453	0.188949	0.664245	0.916659	PLA2G12A	0.177672	FALSE
0.0146828	5.75425	0.188626	0.664514	0.916898	SPEF2	0.177496	FALSE
0.0175383	4.44687	0.188337	0.664757	0.916898	GLRX3	0.177337	FALSE
-0.0394507	3.19421	0.187949	0.665012	0.916898	TMEM160	0.177171	FALSE
-0.0214514	3.9951	0.187959	0.665072	0.916898	ZNF268	0.177131	FALSE
0.0255873	3.56785	0.18786	0.665137	0.916898	MELTF-AS1	0.177089	FALSE
-0.0237795	4.26878	0.187855	0.66516	0.916898	SEC31B	0.177074	FALSE
0.0240142	4.11765	0.18778	0.665223	0.916898	PROSER3	0.177033	FALSE
-0.0429364	2.54075	0.187482	0.665332	0.916898	ZNF530	0.176962	FALSE
-0.0137384	5.77988	0.187499	0.665456	0.916898	C2orf69	0.176881	FALSE
0.00861041	7.20896	0.187461	0.665486	0.916898	NSD2	0.176861	FALSE
-0.0241085	3.60942	0.187447	0.665487	0.916898	ZNF71	0.17686	FALSE
0.0237685	4.40171	0.187442	0.665508	0.916898	LINC00299	0.176847	FALSE
0.028214	2.87708	0.187318	0.665509	0.916898	TMEM201	0.176846	FALSE
0.0198099	4.27703	0.187389	0.66555	0.916898	DAG1	0.17682	FALSE
0.0232738	4.30203	0.187366	0.665572	0.916898	MYBPC1	0.176805	FALSE
0.0231192	4.8075	0.187309	0.665611	0.916898	CPTP	0.176779	FALSE
-0.0192233	5.76534	0.1873	0.665623	0.916898	DAAM2	0.176771	FALSE
0.0271278	3.14567	0.187137	0.665709	0.916919	FJX1	0.176715	FALSE
-0.0317402	3.65688	0.186673	0.666135	0.916985	TNIP3	0.176438	FALSE
0.0157232	5.25109	0.186545	0.666258	0.916985	UGGT2	0.176357	FALSE
0.0168327	4.53332	0.186471	0.666322	0.916985	ZNF419	0.176316	FALSE
0.0205594	5.32856	0.186342	0.666429	0.916985	ASCL1	0.176246	FALSE
0.0112358	7.28931	0.186247	0.666505	0.916985	DNAJC18	0.176196	FALSE
0.0325653	3.23553	0.18616	0.666528	0.916985	GOLGA8R	0.176182	FALSE
0.0188174	4.91121	0.186217	0.666536	0.916985	ABCA9	0.176177	FALSE
0.0072442	9.44178	0.1861	0.666629	0.916985	ATRX	0.176116	FALSE
-0.0336318	2.85701	0.18598	0.666632	0.916985	CSKMT	0.176114	FALSE
-0.0158738	6.60359	0.186079	0.666647	0.916985	HMGCS1	0.176104	FALSE
0.0341416	2.70719	0.18593	0.666655	0.916985	BRMS1	0.176099	FALSE
-0.0191004	4.40729	0.185994	0.666722	0.916985	TUSC3	0.176055	FALSE
-0.0308591	3.47808	0.185873	0.666801	0.916985	KCNH6	0.176004	FALSE
-0.0109811	6.79772	0.185857	0.666834	0.916985	RNF216	0.175982	FALSE
-0.0233512	4.24743	0.185797	0.666886	0.916985	TMEM145	0.175948	FALSE
-0.01735	5.11317	0.185691	0.666977	0.916985	CHN2	0.175889	FALSE
0.0142997	5.62526	0.185683	0.666982	0.916985	EPG5	0.175886	FALSE
0.0351661	2.48711	0.185452	0.667033	0.916985	CEACAM19	0.175853	FALSE
0.00970284	7.46578	0.185484	0.667148	0.917002	ILF3	0.175778	FALSE
0.0305867	2.90774	0.185347	0.667188	0.917002	SAPCD2	0.175752	FALSE
-0.0266075	3.23525	0.184808	0.667677	0.917578	AAAS	0.175433	FALSE
0.0173783	4.61137	0.18474	0.667781	0.917623	ARL6IP6	0.175366	FALSE
-0.028154	3.32013	0.184592	0.667867	0.917643	ZNF516	0.17531	FALSE
-0.0142325	5.19938	0.184306	0.668146	0.917928	RPS6KB1	0.175129	FALSE
-0.0373657	2.29352	0.183978	0.668254	0.917979	LOC105371115	0.175059	FALSE
-0.0204542	4.98741	0.183761	0.668608	0.918332	ID4	0.174828	FALSE
0.00877841	9.60925	0.183704	0.668652	0.918332	ASH1L	0.1748	FALSE
-0.011656	6.03038	0.183589	0.668751	0.91837	DTWD1	0.174735	FALSE
0.038745	2.283	0.183287	0.668835	0.918387	NBPF3	0.174681	FALSE
-0.0298452	2.8231	0.183069	0.669105	0.918504	HOMEZ	0.174506	FALSE
-0.010807	6.33199	0.18316	0.669114	0.918504	KPNA5	0.1745	FALSE
0.0281802	3.07655	0.183069	0.669133	0.918504	WIPI1	0.174488	FALSE
0.0214231	4.20003	0.183019	0.669224	0.918532	RUSF1	0.174429	FALSE
0.0155846	4.8671	0.182904	0.669336	0.918588	ATG7	0.174356	FALSE
-0.03598	2.3416	0.182463	0.669544	0.918735	GLIS1	0.174221	FALSE
0.0151073	6.00196	0.182607	0.669585	0.918735	ETFB	0.174194	FALSE
-0.0162482	5.09767	0.182449	0.669722	0.918778	ABI1	0.174105	FALSE
-0.0209401	3.98383	0.182403	0.669758	0.918778	ZNF540	0.174082	FALSE
0.0331107	2.66726	0.182078	0.669915	0.918821	DTYMK	0.173981	FALSE
-0.017314	4.30258	0.182085	0.670034	0.918821	RAD17	0.173903	FALSE
0.0185438	4.21635	0.182011	0.670095	0.918821	ZNF12	0.173863	FALSE
0.031089	2.935	0.181899	0.670109	0.918821	ACVR1	0.173854	FALSE
0.0156939	5.57043	0.181922	0.67017	0.918821	BAG1	0.173815	FALSE
-0.0120797	6.2184	0.181865	0.670217	0.918821	PMPCB	0.173785	FALSE
0.0194328	4.30528	0.181699	0.670352	0.918821	MRPL22	0.173697	FALSE
-0.0327422	2.99653	0.181541	0.670426	0.918821	PCDHGA6	0.173649	FALSE
0.0285732	2.95494	0.181534	0.670429	0.918821	DRAIC	0.173647	FALSE
0.0175425	4.81941	0.181424	0.670596	0.918952	PI4K2A	0.173539	FALSE
-0.0164225	5.15167	0.181193	0.670794	0.919103	HPS4	0.173411	FALSE
-0.0186595	4.44322	0.181123	0.670853	0.919103	ELP3	0.173372	FALSE
0.0402782	2.56317	0.180817	0.670988	0.919103	SH3TC2-DT	0.173285	FALSE
-0.0305488	3.06622	0.180848	0.671027	0.919103	HCG25	0.17326	FALSE
-0.0109514	6.58376	0.180875	0.671062	0.919103	MPDZ	0.173237	FALSE
-0.0112329	9.03947	0.180475	0.671404	0.919229	PTPN11	0.173016	FALSE
0.0275194	3.38526	0.180394	0.671447	0.919229	THAP1	0.172988	FALSE
-0.02647	3.5078	0.180389	0.671461	0.919229	TANGO6	0.172979	FALSE
-0.0236837	4.01837	0.18034	0.671523	0.919229	DNAAF1	0.172939	FALSE
-0.0221182	5.37098	0.18027	0.671582	0.919229	CDK11A	0.172901	FALSE
-0.0184456	4.35475	0.180198	0.671647	0.919229	GNB4	0.172859	FALSE
-0.0147632	5.93981	0.180188	0.671652	0.919229	LHX2	0.172856	FALSE
0.0209347	4.00532	0.179723	0.672051	0.919592	TSPY26P	0.172598	FALSE
-0.0439473	4.24961	0.179468	0.672059	0.919592	TTTY14	0.172593	FALSE
-0.0262626	3.40114	0.179267	0.672414	0.919913	AMY2B	0.172363	FALSE
0.0159709	5.00289	0.179278	0.672436	0.919913	SCRIB	0.172349	FALSE
-0.0104801	6.47658	0.178663	0.672962	0.92006	CUL5	0.17201	FALSE
0.014916	5.91936	0.178419	0.673173	0.92006	ARPC5	0.171873	FALSE
-0.0128254	6.80148	0.178361	0.673222	0.92006	PPP3CB	0.171842	FALSE
0.0257461	3.47025	0.178205	0.67332	0.92006	EXOSC4	0.171779	FALSE
-0.0274005	3.09657	0.178001	0.673479	0.92006	OPRK1	0.171676	FALSE
-0.0195314	4.57202	0.177994	0.673544	0.92006	MTMR7	0.171634	FALSE
-0.0279395	2.99046	0.177885	0.673568	0.92006	ZCWPW2	0.171618	FALSE
0.0205949	7.61052	0.177909	0.673612	0.92006	SLCO1A2	0.17159	FALSE
0.0167709	4.96172	0.177898	0.673625	0.92006	CLCN7	0.171582	FALSE
0.0141914	5.98947	0.177831	0.67368	0.92006	ENTPD4	0.171546	FALSE
0.0144874	5.53165	0.177825	0.673687	0.92006	RNF169	0.171542	FALSE
-0.0168047	4.67329	0.177802	0.673709	0.92006	SLC25A26	0.171528	FALSE
-0.0291199	2.91345	0.177676	0.673724	0.92006	TBC1D10A	0.171518	FALSE
-0.0267236	3.59426	0.177753	0.673734	0.92006	ANKRD62	0.171512	FALSE
-0.0101867	7.23448	0.177668	0.67382	0.92006	OTUD6B-AS1	0.171456	FALSE
0.0190592	5.05159	0.177436	0.674025	0.92006	VCL	0.171324	FALSE
-0.0333517	2.45801	0.177254	0.674037	0.92006	DPY19L2P2	0.171316	FALSE
0.0228145	3.63639	0.177399	0.674043	0.92006	ZNF423	0.171312	FALSE
0.0238799	4.31185	0.177388	0.674061	0.92006	TRAPPC1	0.171301	FALSE
0.0260497	6.95955	0.177177	0.674245	0.92006	SLC14A1	0.171182	FALSE
-0.0136486	5.78843	0.177124	0.674292	0.92006	PCCA	0.171152	FALSE
0.016815	5.45876	0.176983	0.674415	0.92006	FNDC5	0.171073	FALSE
0.0509494	2.53311	0.17674	0.674483	0.92006	IL1R2	0.171029	FALSE
0.0250696	4.93155	0.176903	0.674486	0.92006	BEST1	0.171027	FALSE
-0.0166287	5.31879	0.17682	0.674557	0.92006	MAGEH1	0.170981	FALSE
0.0163599	5.03515	0.176792	0.674582	0.92006	SPTLC1	0.170965	FALSE
0.00719828	9.19058	0.176785	0.674584	0.92006	MTDH	0.170964	FALSE
-0.0116914	6.23834	0.176683	0.674674	0.92006	AGFG1	0.170906	FALSE
-0.0216431	3.57569	0.176648	0.674682	0.92006	TMEM214	0.170901	FALSE
-0.0365136	2.47918	0.176413	0.67477	0.92006	EPHA3	0.170844	FALSE
-0.0183757	4.69198	0.176545	0.674798	0.92006	FADS3	0.170826	FALSE
0.0142275	7.01979	0.176514	0.67482	0.92006	SASH1	0.170812	FALSE
-0.0139774	5.47598	0.176395	0.674926	0.920107	ILDR2	0.170744	FALSE
-0.0150483	5.11084	0.176232	0.675068	0.920204	MTMR6	0.170653	FALSE
0.0112242	7.26565	0.176128	0.675155	0.920226	GOLIM4	0.170596	FALSE
0.0183572	4.31509	0.176016	0.675252	0.920261	THAP11	0.170534	FALSE
0.023278	3.34593	0.17581	0.675403	0.920369	JKAMP	0.170437	FALSE
-0.01235	8.7355	0.175715	0.675514	0.920424	WIPF2	0.170366	FALSE
0.0212907	4.11192	0.175429	0.675766	0.920671	ZNF383	0.170204	FALSE
-0.0147901	5.19506	0.175256	0.675917	0.920696	TSG101	0.170107	FALSE
-0.0195893	4.98083	0.175246	0.675927	0.920696	CNTNAP3B	0.1701	FALSE
-0.017005	5.30587	0.175111	0.676043	0.920757	EPHA5	0.170026	FALSE
-0.0159718	5.81476	0.17491	0.676217	0.920763	AASS	0.169914	FALSE
0.0228803	3.56612	0.174792	0.676303	0.920763	SPIN4	0.169858	FALSE
-0.0431523	2.10258	0.174467	0.676409	0.920763	WBP2NL	0.16979	FALSE
0.0171006	6.76852	0.174637	0.676454	0.920763	PDPR	0.169762	FALSE
-0.0390896	2.29889	0.174238	0.676634	0.920763	KCNMB3	0.169646	FALSE
0.0265742	3.42622	0.174381	0.676656	0.920763	HEMK1	0.169632	FALSE
0.0259963	3.18381	0.174168	0.676813	0.920763	RHNO1	0.169532	FALSE
0.028368	3.05954	0.174129	0.67684	0.920763	MAGIX	0.169514	FALSE
0.0187141	4.61917	0.174116	0.676915	0.920763	WDR26	0.169466	FALSE
0.0259631	3.27063	0.1738	0.677118	0.920763	DDX28	0.169336	FALSE
0.020231	5.4128	0.173874	0.677124	0.920763	SLC41A3	0.169332	FALSE
0.015308	5.71704	0.173854	0.677141	0.920763	TRMT1L	0.169321	FALSE
0.0144687	5.67568	0.173825	0.677166	0.920763	SMC2	0.169305	FALSE
0.0073565	8.36984	0.173741	0.677237	0.920763	CLIP1	0.169259	FALSE
0.0269595	3.24982	0.173681	0.677241	0.920763	HSD17B10	0.169257	FALSE
-0.012798	5.46632	0.173716	0.677262	0.920763	WDR48	0.169243	FALSE
-0.00960081	7.269	0.173479	0.677468	0.920763	IQSEC1	0.169111	FALSE
0.0273936	3.36878	0.173444	0.677471	0.920763	THEMIS	0.169109	FALSE
-0.02624	3.30831	0.173409	0.677489	0.920763	PKDCC	0.169098	FALSE
-0.0308888	2.5886	0.173314	0.677494	0.920763	RNF2	0.169095	FALSE
0.0162036	6.3774	0.173384	0.677552	0.920763	MAGED1	0.169057	FALSE
0.0245561	4.2646	0.173313	0.677614	0.920763	EML3	0.169018	FALSE
-0.0222957	3.47984	0.17292	0.677942	0.921102	RBM4B	0.168808	FALSE
-0.00840123	8.19217	0.172803	0.67806	0.921102	SLU7	0.168732	FALSE
0.033122	2.41414	0.172593	0.678093	0.921102	ZNF597	0.168711	FALSE
0.0134674	5.97777	0.172535	0.678297	0.921102	PHOSPHO2-KLHL23	0.16858	FALSE
0.0142099	5.42733	0.172484	0.678344	0.921102	ZC3H18	0.16855	FALSE
0.0148572	5.40414	0.172467	0.678359	0.921102	FBXL15	0.16854	FALSE
0.0120134	6.71755	0.172461	0.678362	0.921102	ZNF395	0.168539	FALSE
0.0601788	3.88572	0.172289	0.678508	0.921177	ARMCX5-GPRASP2	0.168445	FALSE
0.00935431	9.75184	0.172101	0.678678	0.921177	SRP14	0.168336	FALSE
0.0318284	3.15751	0.171932	0.678765	0.921177	NKD2	0.168281	FALSE
-0.0189152	4.73428	0.172	0.678772	0.921177	OSBPL3	0.168276	FALSE
0.0248948	5.1486	0.171998	0.678773	0.921177	TMBIM1	0.168275	FALSE
0.0340247	2.35645	0.171703	0.678875	0.921219	TTC31	0.16821	FALSE
0.0226067	3.43824	0.171497	0.679182	0.921484	PRDM11	0.168014	FALSE
-0.0159099	5.31198	0.171498	0.679213	0.921484	SKIC8	0.167994	FALSE
0.0189296	4.61866	0.171213	0.679467	0.921711	RIMOC1	0.167832	FALSE
0.0184375	5.06771	0.171074	0.679588	0.921711	POMGNT2	0.167754	FALSE
-0.0154332	6.23745	0.171064	0.679595	0.921711	RIPOR2	0.16775	FALSE
-0.0231096	3.91829	0.170954	0.679691	0.921719	LAMA4	0.167688	FALSE
0.0174009	5.8364	0.17086	0.679776	0.921719	RASSF2	0.167634	FALSE
0.0162516	5.07151	0.170771	0.679857	0.921719	TRAPPC10	0.167583	FALSE
0.0230556	4.40935	0.170739	0.679885	0.921719	GM2A	0.167564	FALSE
0.0236288	5.57842	0.17058	0.680024	0.921784	MAL	0.167475	FALSE
-0.015125	4.922	0.170513	0.680086	0.921784	CCDC90B	0.167436	FALSE
0.0202726	4.86404	0.170359	0.68022	0.921784	ANKRA2	0.16735	FALSE
0.0276045	3.36348	0.170162	0.680355	0.921784	SLC27A4	0.167264	FALSE
-0.0125832	7.65369	0.170176	0.68038	0.921784	MLLT6	0.167249	FALSE
0.0200306	5.50195	0.170054	0.68049	0.921784	SEC24C	0.167178	FALSE
-0.0170033	4.90539	0.170041	0.680504	0.921784	TTLL5	0.167169	FALSE
0.0441063	2.7265	0.169851	0.680561	0.921784	IL32	0.167133	FALSE
0.0256614	3.1003	0.169896	0.680575	0.921784	UBE3D	0.167124	FALSE
-0.0248044	3.28589	0.169666	0.680794	0.921985	KBTBD3	0.166984	FALSE
-0.0301015	2.71282	0.169418	0.680946	0.922007	C18orf21	0.166887	FALSE
-0.0251265	3.20402	0.169353	0.681073	0.922007	SND1-IT1	0.166806	FALSE
0.0298158	3.30525	0.169333	0.681094	0.922007	IGFBP3	0.166793	FALSE
-0.0284365	2.7826	0.169201	0.681156	0.922007	ERMARD	0.166753	FALSE
-0.0117047	6.30141	0.169142	0.681299	0.922007	ZSCAN18	0.166662	FALSE
-0.0143509	5.47377	0.169032	0.681399	0.922007	EMC2	0.166599	FALSE
0.0296899	5.9921	0.168961	0.681461	0.922007	MT1G	0.166559	FALSE
-0.0252806	4.02079	0.168936	0.681482	0.922007	SLC25A1	0.166546	FALSE
-0.0308684	2.9569	0.168825	0.681511	0.922007	MYH15	0.166527	FALSE
0.0231855	4.9036	0.168817	0.681592	0.922007	EFHD1	0.166476	FALSE
0.0268707	3.31752	0.168759	0.681597	0.922007	EEFSEC	0.166472	FALSE
0.0159259	4.51286	0.168719	0.68168	0.922007	NADK2	0.166419	FALSE
-0.0192935	4.41915	0.168626	0.681756	0.922007	EXTL1	0.166371	FALSE
-0.0267142	2.97983	0.168371	0.681923	0.922007	METTL3	0.166265	FALSE
0.0171955	5.47949	0.168376	0.681983	0.922007	ACTR1B	0.166226	FALSE
-0.0200064	4.62114	0.168315	0.682041	0.922007	BOP1	0.166189	FALSE
-0.023009	3.30143	0.168233	0.682075	0.922007	STAMBPL1	0.166168	FALSE
0.01232	5.68438	0.168243	0.682101	0.922007	MFSD14CP	0.166151	FALSE
-0.0161251	5.11601	0.168106	0.682226	0.922007	SELENOI	0.166072	FALSE
-0.0200439	4.33419	0.167955	0.682358	0.922007	ZNF385A	0.165988	FALSE
-0.0183765	5.60863	0.167893	0.682415	0.922007	FAM199X	0.165952	FALSE
-0.011929	6.48693	0.167576	0.682696	0.922007	ARFGEF1	0.165773	FALSE
0.0192347	5.041	0.167511	0.682757	0.922007	EIF5A	0.165734	FALSE
-0.00971382	6.59666	0.167475	0.682787	0.922007	CYLD	0.165715	FALSE
0.0217547	4.54132	0.167315	0.682929	0.922007	BCKDK	0.165624	FALSE
-0.0165685	7.31035	0.167214	0.68302	0.922007	INA	0.165567	FALSE
-0.029973	2.88254	0.167094	0.683053	0.922007	GXYLT2	0.165545	FALSE
0.0219077	7.70961	0.167173	0.683056	0.922007	TXNIP	0.165543	FALSE
0.0159452	4.61998	0.167164	0.68307	0.922007	RRP1B	0.165535	FALSE
0.0197194	4.84422	0.167162	0.683071	0.922007	IL17D	0.165534	FALSE
0.0102904	6.57784	0.167045	0.683172	0.922007	SYF2	0.16547	FALSE
0.0290659	3.1649	0.166987	0.683176	0.922007	PLXNB2	0.165467	FALSE
-0.0173406	9.61874	0.166916	0.683287	0.922007	BCAS1	0.165397	FALSE
-0.020811	7.63025	0.166746	0.683439	0.922007	TAGLN3	0.1653	FALSE
-0.0297497	3.46399	0.166672	0.683479	0.922007	RAD9A	0.165275	FALSE
-0.0161273	4.84543	0.166615	0.683561	0.922007	SNRPE	0.165222	FALSE
0.0286747	3.59848	0.166552	0.683569	0.922007	THTPA	0.165218	FALSE
0.00907424	7.40394	0.166499	0.683661	0.922007	ERC1	0.165159	FALSE
-0.0139651	5.43815	0.1664	0.683753	0.922007	MRPL30	0.165101	FALSE
0.0171012	4.38278	0.166289	0.683855	0.922007	ABRAXAS2	0.165036	FALSE
0.0175213	6.08034	0.166256	0.683881	0.922007	HRH2	0.16502	FALSE
0.0145803	4.93967	0.166192	0.683941	0.922007	FBL	0.164981	FALSE
0.0104523	6.5217	0.166188	0.683942	0.922007	CEBPZ	0.164981	FALSE
-0.0205378	3.95892	0.166091	0.684029	0.922007	IQCG	0.164925	FALSE
-0.0135205	6.38873	0.166037	0.684077	0.922007	DCUN1D4	0.164895	FALSE
0.00945561	8.5345	0.165992	0.684117	0.922007	TCEAL2	0.16487	FALSE
0.0217658	4.39072	0.165948	0.684162	0.922007	SEL1L3	0.164841	FALSE
0.0366078	2.25407	0.165552	0.684347	0.922161	NRSN2-AS1	0.164723	FALSE
0.0187602	5.76417	0.165239	0.684797	0.922671	ACSS1	0.164438	FALSE
0.0161606	5.65491	0.165098	0.684925	0.922747	PTPRS	0.164357	FALSE
-0.0120656	6.41189	0.16487	0.685129	0.922841	WDR12	0.164228	FALSE
-0.0161477	4.10402	0.164862	0.685137	0.922841	COA1	0.164222	FALSE
-0.0206629	3.45669	0.164724	0.685238	0.922881	PRPSAP2	0.164158	FALSE
-0.0249918	3.0171	0.164315	0.685553	0.923185	PRDX3	0.163959	FALSE
0.0155242	5.57965	0.16427	0.685674	0.923185	LMLN	0.163882	FALSE
-0.00770739	7.67705	0.164263	0.685678	0.923185	RABEP1	0.16388	FALSE
-0.013019	5.48736	0.16388	0.686027	0.923476	UFM1	0.163659	FALSE
0.011788	6.07741	0.163703	0.686186	0.923476	PHACTR2	0.163558	FALSE
0.0357114	2.25761	0.163506	0.686198	0.923476	NOD1	0.163551	FALSE
-0.0121968	6.80833	0.163637	0.686246	0.923476	ZBTB18	0.16352	FALSE
-0.0176594	5.85843	0.163631	0.686252	0.923476	RNF145	0.163516	FALSE
0.0195659	4.74626	0.16355	0.686329	0.923484	SPOUT1	0.163468	FALSE
0.0207182	3.87327	0.163358	0.686493	0.923588	PANK1	0.163364	FALSE
0.0122706	5.54462	0.163295	0.686558	0.923588	MRPS31	0.163323	FALSE
0.0327678	2.38179	0.163061	0.68662	0.923588	EBPL	0.163283	FALSE
-0.03462	2.29314	0.162731	0.686908	0.923612	PDSS1	0.163101	FALSE
0.0209196	6.62608	0.162839	0.686971	0.923612	MIDN	0.163062	FALSE
-0.0292428	2.83515	0.162297	0.687378	0.923612	ZNF34	0.162804	FALSE
0.0248301	3.77481	0.162341	0.687417	0.923612	TRIOBP	0.16278	FALSE
-0.0171764	4.85505	0.162251	0.68751	0.923612	TMEM43	0.162721	FALSE
0.0265849	2.88571	0.162147	0.687514	0.923612	AMBRA1	0.162718	FALSE
-0.0186521	4.93756	0.162226	0.687533	0.923612	PRKAB2	0.162707	FALSE
0.00996262	6.1582	0.162161	0.687589	0.923612	CNOT4	0.162671	FALSE
0.0134062	5.40658	0.162048	0.687694	0.923612	UTP3	0.162605	FALSE
-0.0322901	3.16625	0.161815	0.687831	0.923612	MT1X	0.162518	FALSE
0.0101464	7.62948	0.161892	0.687834	0.923612	ZNF827	0.162517	FALSE
-0.0383624	2.31529	0.161673	0.687876	0.923612	MARCHF3	0.16249	FALSE
0.0279888	2.51925	0.16169	0.687885	0.923612	RPL22L1	0.162484	FALSE
-0.0244974	3.76345	0.161818	0.687895	0.923612	CDK5RAP1	0.162478	FALSE
0.0243139	5.64416	0.161597	0.688105	0.923612	DMRTC1B	0.162345	FALSE
-0.0281992	3.7307	0.161582	0.688112	0.923612	CNGB1	0.162341	FALSE
0.0153685	5.67558	0.161533	0.688163	0.923612	SNX1	0.162309	FALSE
-0.0367817	2.72628	0.161359	0.688217	0.923612	LIME1	0.162274	FALSE
-0.0248407	4.23746	0.161232	0.688442	0.923612	NEK3	0.162133	FALSE
0.0115227	5.77924	0.161191	0.688475	0.923612	HECW2	0.162112	FALSE
0.0189601	5.07464	0.161157	0.688509	0.923612	LMF2	0.162091	FALSE
-0.0121035	5.92917	0.161138	0.688524	0.923612	LTN1	0.162081	FALSE
0.0190036	4.97765	0.160982	0.688669	0.923612	CYP2U1-AS1	0.161989	FALSE
-0.0118481	7.27935	0.160901	0.68874	0.923612	NAPG	0.161945	FALSE
0.0199341	4.56714	0.160829	0.688808	0.923612	SNRNP25	0.161902	FALSE
-0.0134947	6.55134	0.160703	0.688922	0.923612	SEPTIN2	0.16183	FALSE
-0.0125376	5.89361	0.160672	0.688952	0.923612	SERP2	0.161811	FALSE
-0.0132385	6.10371	0.160669	0.688953	0.923612	DDX19A	0.16181	FALSE
0.022969	3.13184	0.160551	0.68901	0.923612	GRPEL2	0.161774	FALSE
0.0289297	3.23974	0.160554	0.689016	0.923612	RNA5-8SN3	0.161771	FALSE
0.0289297	3.23974	0.160554	0.689016	0.923612	RNA5-8SN1	0.161771	FALSE
0.0289297	3.23974	0.160554	0.689016	0.923612	RNA5-8SN2	0.161771	FALSE
0.0355038	2.61856	0.160343	0.689139	0.923612	KLF2	0.161693	FALSE
0.0210791	3.89793	0.160429	0.689172	0.923612	DACH2	0.161673	FALSE
0.0288188	2.95104	0.160326	0.68919	0.923612	ALDH16A1	0.161661	FALSE
0.0141775	7.69519	0.160389	0.68921	0.923612	COX6C	0.161649	FALSE
-0.0133219	5.85948	0.160238	0.68935	0.923659	ARMH4	0.16156	FALSE
0.0415237	2.39433	0.159962	0.689445	0.923659	MIR17HG	0.1615	FALSE
0.0269627	3.85203	0.15996	0.689585	0.923659	OLFM2	0.161412	FALSE
-0.0322964	2.65134	0.15986	0.689589	0.923659	ZNF177	0.16141	FALSE
0.0166837	4.68764	0.159967	0.689602	0.923659	ZNF426	0.161402	FALSE
0.0119992	5.73537	0.159245	0.690264	0.924416	GLO1	0.160985	FALSE
-0.0188749	3.85099	0.15915	0.690347	0.924416	LIPT2-AS1	0.160932	FALSE
0.0127813	5.85535	0.159027	0.690464	0.924416	SPCS3	0.160859	FALSE
0.0170917	4.65861	0.159029	0.690465	0.924416	ZNF576	0.160858	FALSE
-0.0205592	4.66929	0.158966	0.690524	0.924416	ANKRD36BP2	0.160821	FALSE
0.00835964	7.38714	0.158801	0.690671	0.924517	ARID4A	0.160729	FALSE
-0.0141146	6.56781	0.158453	0.690994	0.924853	MRPL41	0.160526	FALSE
0.0253623	3.54573	0.158331	0.691081	0.924875	PLXND1	0.160471	FALSE
0.0262889	5.13009	0.158079	0.691342	0.925011	ITGB4	0.160307	FALSE
-0.0337073	3.26818	0.15788	0.691481	0.925011	SLC5A4-AS1	0.160219	FALSE
0.0122934	6.29011	0.15789	0.691515	0.925011	CFAP97	0.160199	FALSE
-0.00921359	7.93235	0.157853	0.691548	0.925011	DDX6	0.160178	FALSE
-0.007459	8.07959	0.157727	0.691665	0.925011	TNRC6A	0.160105	FALSE
0.0183329	4.77908	0.157714	0.691682	0.925011	CDH22	0.160094	FALSE
0.0124092	5.46973	0.157708	0.691684	0.925011	ODR4	0.160092	FALSE
0.0221323	3.70604	0.15744	0.691916	0.925163	MAPK13	0.159946	FALSE
0.0144374	5.28696	0.157379	0.69199	0.925163	HACD2	0.1599	FALSE
-0.0128847	5.46019	0.157306	0.692058	0.925163	INPP1	0.159857	FALSE
-0.0134225	5.24491	0.157134	0.692218	0.925163	CAMSAP1	0.159757	FALSE
-0.0304976	2.71607	0.156892	0.69234	0.925163	TRAF2	0.159681	FALSE
-0.0120026	6.76084	0.156947	0.692389	0.925163	NEO1	0.15965	FALSE
0.030649	3.20598	0.156796	0.69249	0.925163	KLF5	0.159587	FALSE
-0.00962304	7.99249	0.156739	0.692582	0.925163	HNRNPA3	0.159529	FALSE
0.0194972	3.86014	0.156582	0.692728	0.925163	POLR3G	0.159437	FALSE
-0.0182615	4.48861	0.156545	0.692765	0.925163	HDDC3	0.159414	FALSE
0.00883444	7.89829	0.156541	0.692767	0.925163	ZNF148	0.159413	FALSE
0.0226326	3.5532	0.15636	0.692922	0.925163	WDR27	0.159316	FALSE
-0.055542	5.48632	0.156127	0.693061	0.925163	TTTY15	0.159229	FALSE
0.014558	5.02319	0.156217	0.693072	0.925163	NAA50	0.159222	FALSE
0.0192431	3.98777	0.156197	0.693089	0.925163	ZNF528-AS1	0.159211	FALSE
-0.0183432	4.4959	0.156126	0.693158	0.925163	ANKRD39	0.159168	FALSE
0.0107089	6.21435	0.156048	0.693227	0.925163	ARL1	0.159124	FALSE
-0.0106398	7.15651	0.155942	0.693325	0.925163	NDFIP1	0.159063	FALSE
-0.0393521	2.41775	0.155696	0.693418	0.925163	RENBP	0.159005	FALSE
-0.0125998	5.5476	0.1558	0.693459	0.925163	FAF2	0.158979	FALSE
-0.00980202	7.28532	0.155754	0.6935	0.925163	CYRIA	0.158953	FALSE
0.0119381	6.63643	0.155666	0.693583	0.925163	PPP2R5D	0.158902	FALSE
-0.0074147	7.96317	0.155661	0.693587	0.925163	KIDINS220	0.158899	FALSE
-0.0141676	5.36561	0.155606	0.693641	0.925163	RBM23	0.158865	FALSE
-0.0194076	4.91576	0.15552	0.693723	0.925163	KIF13B	0.158814	FALSE
0.0149442	7.96386	0.155366	0.693863	0.925163	CPLX1	0.158726	FALSE
-0.016279	4.58284	0.155308	0.693922	0.925163	SERAC1	0.158689	FALSE
-0.0168737	4.6582	0.155221	0.694003	0.925163	NCKAP5	0.158639	FALSE
-0.0110702	6.15611	0.15517	0.694047	0.925163	EXOC4	0.158611	FALSE
-0.0169264	5.24589	0.155136	0.694081	0.925163	ATP13A3	0.15859	FALSE
-0.0169203	4.60055	0.155134	0.694085	0.925163	DPH3	0.158588	FALSE
0.0286904	3.10756	0.155063	0.694087	0.925163	VIPR2	0.158586	FALSE
-0.0186146	3.79184	0.154673	0.69451	0.925545	SEPHS1	0.158322	FALSE
0.0164898	5.2404	0.154671	0.694516	0.925545	PDZRN4	0.158318	FALSE
-0.0243312	3.37099	0.154545	0.694606	0.925569	LDLRAD3	0.158262	FALSE
-0.00799045	7.37176	0.154288	0.694872	0.925569	PARP1	0.158095	FALSE
0.0281654	3.09735	0.154178	0.694929	0.925569	KLRG1	0.15806	FALSE
-0.0165263	4.85443	0.154185	0.694974	0.925569	HNRNPF	0.158032	FALSE
-0.0201013	3.83225	0.15415	0.694999	0.925569	MED12	0.158016	FALSE
0.0204423	4.14207	0.154139	0.695015	0.925569	COQ8B	0.158006	FALSE
-0.0257697	2.59322	0.153984	0.695036	0.925569	LRFN4	0.157993	FALSE
-0.0135953	5.13213	0.153711	0.695419	0.925892	MTHFD1	0.157754	FALSE
-0.0107936	6.32452	0.15369	0.695436	0.925892	NOLC1	0.157743	FALSE
-0.0297984	2.74395	0.153517	0.695506	0.925892	TTPA	0.157699	FALSE
-0.0123179	8.05587	0.153552	0.695565	0.925892	KIAA0408	0.157663	FALSE
0.0193454	4.04151	0.153332	0.695768	0.925989	CLN8-AS1	0.157536	FALSE
0.0121701	5.74116	0.153315	0.695789	0.925989	STRN	0.157522	FALSE
0.0097838	7.22395	0.153196	0.6959	0.925989	KAZN	0.157453	FALSE
0.0196171	3.74516	0.153162	0.695924	0.925989	AKNA	0.157438	FALSE
0.0327145	3.23707	0.152984	0.696066	0.926083	TMPRSS5	0.15735	FALSE
-0.0132047	6.07498	0.152831	0.696246	0.926157	PMVK	0.157237	FALSE
-0.014183	4.90599	0.152755	0.69632	0.926157	ZBED5	0.157191	FALSE
-0.00913822	8.55949	0.152687	0.69638	0.926157	CNKSR2	0.157154	FALSE
-0.0100887	6.96699	0.152632	0.696433	0.926157	STAG2	0.157121	FALSE
0.0109228	7.15986	0.152581	0.69648	0.926157	FAM120A	0.157091	FALSE
-0.0204116	4.11644	0.152348	0.696701	0.926355	KAT8	0.156954	FALSE
-0.0156477	6.76289	0.152107	0.696929	0.926564	PIP4K2A	0.156812	FALSE
0.0174146	4.73551	0.152008	0.697027	0.926579	PLXNC1	0.156751	FALSE
-0.0155592	5.23959	0.151879	0.697147	0.926579	MCF2	0.156675	FALSE
-0.0179593	5.10424	0.151871	0.697156	0.926579	ARFGAP1	0.15667	FALSE
0.0391139	2.4039	0.151626	0.69725	0.92661	ZNF408	0.156611	FALSE
-0.0175966	4.75883	0.151662	0.697355	0.926653	CHRNA4	0.156546	FALSE
-0.015638	5.06327	0.15137	0.697631	0.926881	TMEM50B	0.156374	FALSE
0.0361431	2.26228	0.151061	0.697759	0.926881	ITPR3	0.156294	FALSE
0.0149271	6.29478	0.151175	0.697813	0.926881	MRPL21	0.156261	FALSE
0.012783	7.45754	0.151084	0.697899	0.926881	TBCB	0.156208	FALSE
0.0144975	5.37102	0.151015	0.697967	0.926881	BBS5	0.156165	FALSE
0.0379558	2.25885	0.150695	0.69811	0.926881	LPAR4	0.156076	FALSE
0.0341378	2.36018	0.150674	0.698144	0.926881	ZKSCAN3	0.156055	FALSE
-0.0142755	4.73488	0.150831	0.698144	0.926881	NELFCD	0.156055	FALSE
-0.0100071	6.64973	0.150798	0.698171	0.926881	NUB1	0.156038	FALSE
0.021485	3.73915	0.150452	0.698492	0.927031	CANT1	0.155838	FALSE
0.0214905	3.55256	0.150392	0.698545	0.927031	ZNF573	0.155806	FALSE
0.01442	5.66028	0.150361	0.698588	0.927031	PNPO	0.155779	FALSE
0.0157477	6.05009	0.150217	0.698725	0.927031	IQSEC2	0.155694	FALSE
-0.0119136	6.32064	0.150155	0.698784	0.927031	DIP2A	0.155657	FALSE
0.0100836	6.57519	0.150135	0.698803	0.927031	SNRNP200	0.155645	FALSE
0.0289442	3.11946	0.150024	0.698857	0.927031	ZNF578	0.155612	FALSE
-0.0185778	3.84529	0.150075	0.698858	0.927031	CNOT10	0.155611	FALSE
0.0145652	5.25271	0.149996	0.698938	0.927043	GGA3	0.155561	FALSE
-0.00987596	7.57278	0.149844	0.699079	0.927058	CREBBP	0.155473	FALSE
0.0133764	7.80079	0.14983	0.699093	0.927058	RPSA2	0.155465	FALSE
0.0232236	3.67061	0.149558	0.699322	0.927267	GAA	0.155323	FALSE
0.0247045	3.09622	0.149426	0.699433	0.927303	LOC101927314	0.155254	FALSE
0.0138908	6.69952	0.149413	0.699492	0.927303	PCSK7	0.155217	FALSE
0.0169348	5.60139	0.149151	0.699745	0.927542	ST3GAL1	0.15506	FALSE
0.011101	9.65001	0.149037	0.699852	0.927589	RPL23A	0.154994	FALSE
0.0158557	5.7309	0.148868	0.700015	0.92771	SPPL2B	0.154893	FALSE
0.00995194	8.91629	0.148503	0.700363	0.928076	ATP1A1	0.154677	FALSE
0.022173	3.32668	0.148383	0.700447	0.928092	SOX11	0.154625	FALSE
-0.0155411	4.75003	0.14817	0.700688	0.928276	NOL4L	0.154475	FALSE
0.00901655	7.33824	0.148066	0.700783	0.928276	MAPK8IP3	0.154416	FALSE
-0.00702908	8.4388	0.147893	0.70095	0.928276	NEMF	0.154313	FALSE
0.0168561	5.08416	0.147868	0.700977	0.928276	BLOC1S2	0.154296	FALSE
-0.0131543	5.55448	0.147814	0.701028	0.928276	ESD	0.154265	FALSE
-0.0274995	3.09662	0.147688	0.701092	0.928276	RREB1	0.154225	FALSE
0.0226333	4.11841	0.147704	0.701133	0.928276	SLC26A2	0.1542	FALSE
-0.0331294	2.6494	0.147507	0.70122	0.928276	TAPBPL	0.154146	FALSE
-0.0152128	5.27333	0.147603	0.701232	0.928276	KCNH5	0.154138	FALSE
0.0166751	4.22601	0.147497	0.701335	0.928316	SNAPC1	0.154074	FALSE
-0.0113502	6.92253	0.147349	0.701474	0.928316	GOT2	0.153988	FALSE
0.0131106	5.78788	0.147347	0.701477	0.928316	ST8SIA5	0.153987	FALSE
-0.0339469	2.91495	0.147068	0.70168	0.928489	LOC105371366	0.153861	FALSE
0.0137375	5.24018	0.146883	0.701926	0.92861	ASCC3	0.153709	FALSE
0.00926623	7.58861	0.146834	0.70197	0.92861	NIPAL3	0.153681	FALSE
0.0310346	2.48163	0.146611	0.70206	0.92861	MASTL	0.153625	FALSE
0.0202251	5.26556	0.146619	0.702181	0.92861	MCAM	0.153551	FALSE
0.0126663	5.76005	0.146495	0.7023	0.92861	ARHGAP29	0.153477	FALSE
0.0113548	6.11266	0.146434	0.702358	0.92861	RBM34	0.153442	FALSE
0.0233718	4.05085	0.146352	0.702437	0.92861	ADCY9	0.153392	FALSE
-0.00969353	8.01568	0.146306	0.702481	0.92861	DYNLL1	0.153366	FALSE
0.0207423	4.31055	0.146306	0.702486	0.92861	ACSS3	0.153362	FALSE
0.0404829	2.17784	0.146085	0.702527	0.92861	PRICKLE3	0.153337	FALSE
-0.0322681	2.69261	0.14606	0.702621	0.92861	SIPA1L3	0.153279	FALSE
0.0171525	4.56247	0.146072	0.702712	0.92861	MAPKAPK5	0.153223	FALSE
0.033454	3.21305	0.145959	0.702741	0.92861	COL23A1	0.153205	FALSE
0.0117394	6.09407	0.146002	0.702776	0.92861	IP6K2	0.153183	FALSE
-0.00939539	6.93732	0.145769	0.703001	0.928704	NBAS	0.153044	FALSE
0.0191193	4.16386	0.145769	0.703005	0.928704	CNNM3	0.153042	FALSE
0.0115793	5.55119	0.145707	0.703063	0.928704	FAM135A	0.153006	FALSE
0.0153979	6.79142	0.145439	0.703322	0.928774	RPL30	0.152846	FALSE
0.0292329	3.456	0.145325	0.703376	0.928774	FAM228A	0.152813	FALSE
0.0157367	5.09681	0.14538	0.703382	0.928774	KREMEN1	0.152809	FALSE
0.00737925	8.85471	0.145299	0.703458	0.928774	PTP4A2	0.152762	FALSE
-0.0237429	3.3413	0.145254	0.703475	0.928774	WASHC3	0.152751	FALSE
0.0226271	4.02327	0.145089	0.703663	0.928895	OLIG2	0.152636	FALSE
0.0200822	4.14408	0.145043	0.70371	0.928895	SLC25A32	0.152606	FALSE
-0.0211171	3.0616	0.144848	0.703843	0.928896	PRKAB1	0.152524	FALSE
0.0276102	2.66395	0.144631	0.704009	0.928896	LINC01563	0.152422	FALSE
-0.0115483	6.85077	0.144724	0.704017	0.928896	AQR	0.152417	FALSE
0.0198687	4.23578	0.144722	0.704023	0.928896	KRBA2	0.152413	FALSE
0.033395	2.77188	0.144579	0.70407	0.928896	ARAP1	0.152384	FALSE
-0.00974437	6.16528	0.144489	0.704247	0.928965	PRPF38A	0.152275	FALSE
0.024141	3.90066	0.144467	0.704266	0.928965	METTL21A	0.152263	FALSE
-0.0115861	6.0426	0.144347	0.704385	0.929027	FBXO45	0.15219	FALSE
-0.0263333	3.14461	0.144098	0.704579	0.929188	MDFIC	0.15207	FALSE
0.0191105	4.70996	0.144009	0.704713	0.92927	LY6E	0.151988	FALSE
-0.0289225	2.3883	0.14378	0.704799	0.929289	BICDL2	0.151935	FALSE
0.0250335	3.00025	0.1437	0.704959	0.929367	LRRC39	0.151836	FALSE
0.0203169	4.1586	0.143619	0.705094	0.929367	PHF5A	0.151753	FALSE
-0.0195345	4.40384	0.143376	0.705339	0.929367	SLC25A18	0.151602	FALSE
0.00845501	6.65361	0.143267	0.70544	0.929367	UBXN7	0.15154	FALSE
-0.0140732	5.66595	0.143068	0.705637	0.929367	DNAAF10	0.151419	FALSE
-0.0130604	5.76244	0.142989	0.705714	0.929367	NDEL1	0.151371	FALSE
-0.011856	5.4274	0.142966	0.705737	0.929367	AP3S1	0.151357	FALSE
-0.0212838	4.18881	0.142966	0.705739	0.929367	LINC02263	0.151356	FALSE
-0.0247948	2.83129	0.142847	0.705777	0.929367	CTSK	0.151332	FALSE
0.0143683	5.21081	0.142892	0.705811	0.929367	CSNK2B	0.151312	FALSE
0.0151949	4.52601	0.142881	0.705823	0.929367	RYK	0.151304	FALSE
-0.0137911	5.68235	0.142865	0.705836	0.929367	AIG1	0.151296	FALSE
-0.0260974	4.22738	0.142743	0.705958	0.929367	C1S	0.151221	FALSE
-0.0245967	3.22692	0.142579	0.706078	0.929367	FUZ	0.151147	FALSE
-0.00798152	9.10417	0.142563	0.706131	0.929367	MYT1L	0.151115	FALSE
0.010319	7.11515	0.142518	0.706175	0.929367	MAP3K13	0.151088	FALSE
0.00870285	8.52902	0.142344	0.706346	0.929367	DLG2	0.150983	FALSE
-0.0416792	3.06647	0.142209	0.706381	0.929367	HAMP	0.150961	FALSE
-0.0155071	4.45831	0.142182	0.70651	0.929367	FBXO42	0.150882	FALSE
0.0117039	5.39426	0.141971	0.706715	0.929367	MRE11	0.150756	FALSE
-0.0159496	6.34577	0.141837	0.706846	0.929367	PHF24	0.150675	FALSE
0.0139195	8.1752	0.141677	0.707003	0.929367	TMX4	0.150579	FALSE
-0.0130853	5.20437	0.141568	0.707114	0.929367	HDAC8	0.150511	FALSE
0.00841926	9.2008	0.141557	0.707121	0.929367	EPB41L1	0.150507	FALSE
-0.0154976	4.50591	0.141486	0.707196	0.929367	LRP6	0.15046	FALSE
-0.0178681	4.37678	0.141442	0.707239	0.929367	MTCL1	0.150434	FALSE
-0.0077786	8.84749	0.141306	0.707369	0.929367	OSBPL1A	0.150354	FALSE
0.0329584	3.72851	0.141283	0.707385	0.929367	DUSP4	0.150344	FALSE
0.0119477	5.5946	0.141232	0.707444	0.929367	RAB1A	0.150308	FALSE
0.0232595	4.71262	0.141156	0.707522	0.929367	APOLD1	0.15026	FALSE
-0.0150962	5.43254	0.141154	0.707522	0.929367	SLC2A6	0.15026	FALSE
0.0210692	3.46449	0.141076	0.707579	0.929367	SGPL1	0.150225	FALSE
-0.0151463	4.76785	0.140987	0.707689	0.929367	NOC2L	0.150158	FALSE
0.0276928	2.9059	0.140906	0.707694	0.929367	PLAG1	0.150154	FALSE
-0.0140482	5.28424	0.140958	0.707715	0.929367	PTAR1	0.150141	FALSE
0.0126765	6.46516	0.140898	0.707773	0.929367	FBXO41	0.150106	FALSE
-0.00645902	9.16052	0.140873	0.707797	0.929367	KMT2A	0.150091	FALSE
0.0222992	4.13387	0.140842	0.707831	0.929367	NBPF8	0.15007	FALSE
0.0238682	3.69074	0.140787	0.70787	0.929367	AVPI1	0.150047	FALSE
0.0256893	3.13508	0.140722	0.707903	0.929367	SNHG20	0.150026	FALSE
-0.0122716	5.56473	0.140631	0.708039	0.929367	NFYB	0.149943	FALSE
0.0116275	6.49833	0.140552	0.708115	0.929367	PSMB5	0.149896	FALSE
0.0187691	4.13799	0.140287	0.70838	0.929367	ANKRD13D	0.149734	FALSE
-0.0226004	3.82415	0.139999	0.70866	0.929367	TRIM65	0.149562	FALSE
-0.0256698	2.81969	0.139922	0.708664	0.929367	IL17RD	0.149559	FALSE
0.0137272	5.57678	0.139936	0.708727	0.929367	LRRC49	0.149521	FALSE
-0.0096744	6.4427	0.139909	0.708753	0.929367	TRA2A	0.149505	FALSE
0.0181895	8.95371	0.139739	0.708921	0.929367	PLP1	0.149402	FALSE
-0.0141748	5.26425	0.139713	0.70895	0.929367	RAP1GAP2	0.149385	FALSE
0.0220324	4.18921	0.139654	0.709009	0.929367	C1QTNF1	0.149348	FALSE
-0.00918112	8.87406	0.139516	0.709143	0.929367	ZBTB20	0.149266	FALSE
-0.0136243	5.27429	0.139454	0.709207	0.929367	N4BP2L1	0.149227	FALSE
0.026974	2.97246	0.13923	0.709369	0.929367	DOK3	0.149128	FALSE
-0.0241407	3.69299	0.139131	0.709514	0.929367	A2M-AS1	0.149039	FALSE
0.0264239	2.88544	0.139004	0.709583	0.929367	ZNF614	0.148997	FALSE
0.0322098	2.48666	0.138925	0.709614	0.929367	ARHGAP19	0.148978	FALSE
-0.0236471	5.62798	0.138954	0.709704	0.929367	YBX3	0.148923	FALSE
-0.0144024	8.48189	0.13895	0.709706	0.929367	RHOA	0.148921	FALSE
0.0160339	10.927	0.138854	0.709802	0.929367	TUBA1B	0.148863	FALSE
0.024637	4.03136	0.138795	0.709862	0.929367	CREB3L1	0.148826	FALSE
0.0196479	3.57201	0.138611	0.710033	0.929367	MED14	0.148722	FALSE
0.0270515	3.18297	0.138421	0.710197	0.929367	BHMT2	0.148621	FALSE
-0.0129399	6.00287	0.138366	0.71029	0.929367	CYB5B	0.148564	FALSE
-0.0148867	5.18643	0.138305	0.710354	0.929367	RNF121	0.148525	FALSE
-0.0205731	3.4805	0.138241	0.7104	0.929367	CCDC175	0.148497	FALSE
0.0229093	3.40054	0.138189	0.710435	0.929367	NUP188	0.148476	FALSE
-0.0136237	4.94451	0.138121	0.710538	0.929367	ZMYM3	0.148413	FALSE
0.0101738	6.2734	0.138049	0.710607	0.929367	ZNF644	0.148371	FALSE
-0.0146929	5.39382	0.138038	0.710619	0.929367	NELFB	0.148363	FALSE
0.0256075	2.99318	0.137857	0.71074	0.929367	VSTM2B	0.14829	FALSE
-0.018552	5.35907	0.137885	0.710773	0.929367	GP1BB	0.148269	FALSE
-0.0231361	3.59584	0.13783	0.710814	0.929367	PEX3	0.148244	FALSE
-0.00957741	7.24582	0.137813	0.710842	0.929367	RNPC3	0.148227	FALSE
-0.009574	6.88627	0.137809	0.710846	0.929367	AFF3	0.148224	FALSE
0.0169406	4.9598	0.137806	0.710853	0.929367	HAUS2	0.14822	FALSE
-0.0126952	5.56405	0.137686	0.710972	0.929367	CCDC34	0.148147	FALSE
0.00988932	6.43463	0.13761	0.711047	0.929367	ZNF37BP	0.148102	FALSE
0.0202058	3.83188	0.137559	0.711094	0.929367	CLN6	0.148073	FALSE
-0.00768079	7.40607	0.137558	0.711098	0.929367	CLCN3	0.148071	FALSE
-0.0137692	4.70652	0.137521	0.71114	0.929367	ZNF337	0.148045	FALSE
0.0192341	4.67345	0.137435	0.711226	0.929367	ZNF618	0.147992	FALSE
-0.0270478	3.04996	0.137356	0.711242	0.929367	RNY1	0.147983	FALSE
-0.0274358	2.52801	0.137252	0.711281	0.929367	ALDH1B1	0.147959	FALSE
-0.00868461	8.45618	0.13728	0.711377	0.929367	EIF4G2	0.1479	FALSE
-0.0308318	2.2911	0.137022	0.711492	0.929367	BCAR3	0.14783	FALSE
0.0178219	4.51955	0.137148	0.711515	0.929367	ACVR1C	0.147816	FALSE
-0.0220052	4.65767	0.137078	0.711583	0.929367	ADGRB2	0.147774	FALSE
-0.0300095	2.56255	0.136933	0.711615	0.929367	PGLS-DT	0.147755	FALSE
-0.0253256	2.98397	0.136955	0.71163	0.929367	SEC61G	0.147746	FALSE
0.0108831	7.30003	0.137016	0.711642	0.929367	CFDP1	0.147738	FALSE
-0.0116251	7.39054	0.137016	0.711642	0.929367	KCNJ6	0.147738	FALSE
-0.0288284	2.75935	0.136896	0.711681	0.929367	RTN4IP1	0.147714	FALSE
-0.0197281	4.12969	0.136974	0.711688	0.929367	SLC38A11	0.14771	FALSE
-0.012994	5.34104	0.136783	0.711879	0.929367	CD27-AS1	0.147594	FALSE
0.0220476	3.76039	0.136757	0.711892	0.929367	YJU2B	0.147586	FALSE
-0.0158495	4.88067	0.13669	0.711973	0.929367	GPANK1	0.147536	FALSE
-0.0116091	6.14003	0.136687	0.711974	0.929367	PSPC1	0.147536	FALSE
0.030688	2.55903	0.136473	0.712079	0.929367	SPRY4	0.147472	FALSE
-0.0278461	2.85632	0.136381	0.712209	0.929367	EIF1B-AS1	0.147392	FALSE
-0.0102688	5.72318	0.136356	0.712307	0.929367	EXOC5	0.147333	FALSE
-0.0244797	2.9063	0.135963	0.712638	0.929367	MEX3C	0.147131	FALSE
-0.030875	2.5572	0.135814	0.712738	0.929367	CEMIP	0.14707	FALSE
0.0224623	4.65947	0.135888	0.712781	0.929367	TPPP3	0.147044	FALSE
0.00978621	6.57628	0.135819	0.712848	0.929367	KIAA1191	0.147003	FALSE
-0.0097368	8.26136	0.135808	0.712859	0.929367	ELAVL4	0.146996	FALSE
-0.0158933	4.88811	0.135778	0.71289	0.929367	AURKAIP1	0.146977	FALSE
0.0152623	5.19207	0.135773	0.712897	0.929367	TUBGCP5	0.146973	FALSE
-0.0128189	8.03917	0.135694	0.712974	0.929367	MRPL33	0.146926	FALSE
-0.0205561	5.94372	0.135515	0.713157	0.929367	NPIPB13	0.146815	FALSE
-0.0159451	5.08904	0.135512	0.713161	0.929367	KCNN1	0.146812	FALSE
-0.0133395	5.39889	0.135488	0.713185	0.929367	PRPF3	0.146798	FALSE
-0.0275752	3.11269	0.135376	0.713251	0.929367	MICALL1	0.146758	FALSE
-0.0280175	6.23705	0.135378	0.713295	0.929367	HILPDA	0.146731	FALSE
0.0109179	6.60686	0.135305	0.713368	0.929367	CRACDL	0.146686	FALSE
0.013157	6.28516	0.135264	0.71341	0.929367	NDUFS6	0.146661	FALSE
0.0193883	3.75639	0.135205	0.713462	0.929367	DAD1	0.146629	FALSE
-0.0130934	5.13188	0.135091	0.713587	0.929367	CCDC50	0.146553	FALSE
0.0304973	2.85761	0.134943	0.713661	0.929367	SDSL	0.146508	FALSE
-0.0127005	5.94777	0.135011	0.713667	0.929367	TCEA2	0.146504	FALSE
-0.0160906	4.33598	0.134964	0.713716	0.929367	PATL1	0.146474	FALSE
-0.0218899	6.57404	0.134947	0.71373	0.929367	MKNK2	0.146466	FALSE
-0.0148103	5.11322	0.134894	0.713787	0.929367	TRIM41	0.146431	FALSE
0.0298626	2.44231	0.134739	0.713808	0.929367	KDM7A-DT	0.146419	FALSE
-0.0114294	5.65773	0.134815	0.713865	0.929367	PUS7L	0.146384	FALSE
0.0330118	2.36949	0.134546	0.714003	0.929367	MIR34AHG	0.1463	FALSE
0.0156471	5.37066	0.134514	0.714172	0.929367	ZNF224	0.146197	FALSE
-0.0160934	5.31362	0.13446	0.714227	0.929367	METTL16	0.146164	FALSE
-0.00951286	7.78965	0.134391	0.714294	0.929367	DSTYK	0.146123	FALSE
0.0182258	3.94655	0.134391	0.714295	0.929367	APLF	0.146122	FALSE
-0.0169055	4.00568	0.134336	0.714352	0.929367	CYB5R4	0.146088	FALSE
0.0102141	6.37137	0.134256	0.714432	0.929367	INIP	0.146039	FALSE
0.0234512	3.08735	0.134153	0.714491	0.929367	SYDE2	0.146003	FALSE
0.015889	5.15348	0.134197	0.714494	0.929367	FRMD4B	0.146001	FALSE
0.0138545	6.20619	0.134171	0.714519	0.929367	NME2	0.145986	FALSE
-0.0131538	5.31589	0.13409	0.714603	0.929367	MGAT4C	0.145935	FALSE
-0.0291819	2.7215	0.133973	0.714633	0.929367	B3GALT5	0.145917	FALSE
0.0117183	6.36171	0.133986	0.714707	0.929371	LRPAP1	0.145872	FALSE
-0.0107906	6.71126	0.133886	0.714809	0.929409	BAG5	0.14581	FALSE
0.0107044	6.8954	0.133721	0.714976	0.929499	NAV2	0.145709	FALSE
-0.0119015	5.45411	0.133679	0.715021	0.929499	AKAP7	0.145681	FALSE
0.0187723	4.17882	0.133514	0.715183	0.929615	MIR4458HG	0.145583	FALSE
-0.0105923	6.28994	0.13336	0.715345	0.929733	UBE4A	0.145484	FALSE
-0.011724	8.25358	0.133285	0.71542	0.929737	DCLK1	0.145439	FALSE
0.0214651	3.97641	0.133153	0.715556	0.92982	MARCKSL1	0.145357	FALSE
0.0206797	4.60127	0.132715	0.716007	0.930232	ZNF121	0.145083	FALSE
0.0135654	5.0618	0.132545	0.71618	0.930232	MIR4435-2HG	0.144978	FALSE
0.00883194	6.51344	0.132499	0.716225	0.930232	CLINT1	0.144951	FALSE
-0.0119898	5.54141	0.132428	0.716299	0.930232	CTTNBP2	0.144906	FALSE
0.0222777	3.67397	0.132416	0.716302	0.930232	ARHGAP24	0.144904	FALSE
0.0148266	4.5928	0.13242	0.71631	0.930232	THEM4	0.144899	FALSE
0.0168466	5.00597	0.132123	0.716612	0.930232	GPR137	0.144716	FALSE
-0.0129044	5.70815	0.131943	0.716796	0.930232	DTNB	0.144604	FALSE
0.0139706	5.60228	0.131937	0.716802	0.930232	TUFM	0.144601	FALSE
0.0350372	2.4937	0.131752	0.716868	0.930232	KCNMB1	0.144561	FALSE
0.016109	4.51125	0.13174	0.717006	0.930232	BACH2	0.144477	FALSE
0.0253469	2.90396	0.131643	0.717038	0.930232	ZNF616	0.144458	FALSE
0.0302821	2.75502	0.131562	0.717102	0.930232	PCSK4	0.144419	FALSE
-0.0189092	3.35702	0.13152	0.717201	0.930232	TIMM9	0.144359	FALSE
0.0148006	5.34659	0.131493	0.717259	0.930232	DOCK10	0.144324	FALSE
-0.0130309	7.30563	0.131482	0.717268	0.930232	SRGAP2B	0.144318	FALSE
-0.00896074	6.99077	0.131447	0.717304	0.930232	DDX21	0.144297	FALSE
0.0248579	2.71278	0.131304	0.717363	0.930232	SNED1	0.144261	FALSE
0.0144034	5.62927	0.131381	0.717373	0.930232	SLITRK1	0.144255	FALSE
-0.0155724	4.91566	0.13138	0.717377	0.930232	ZNF415	0.144252	FALSE
0.015486	4.62597	0.131266	0.717495	0.930232	MTERF4	0.144181	FALSE
-0.0171197	4.78093	0.131178	0.717585	0.930232	ABCB1	0.144127	FALSE
0.0133422	7.27182	0.131151	0.717609	0.930232	CTNNB1	0.144112	FALSE
-0.0192212	3.83018	0.130996	0.717768	0.930232	PDK1	0.144016	FALSE
-0.0145241	4.82649	0.130981	0.717788	0.930232	KANK1	0.144004	FALSE
-0.0183891	3.77639	0.130914	0.717829	0.930232	MPG	0.143979	FALSE
-0.00974686	7.49782	0.13093	0.717836	0.930232	FGD5-AS1	0.143975	FALSE
0.0120109	5.87829	0.130883	0.717887	0.930232	LSM3	0.143944	FALSE
0.0216293	3.22973	0.130375	0.718373	0.930649	KDM4C	0.14365	FALSE
0.0147272	4.84533	0.13033	0.71846	0.930649	RFX4	0.143597	FALSE
0.0134933	5.42184	0.130322	0.718467	0.930649	OTUD4	0.143593	FALSE
-0.0206325	4.04901	0.130292	0.718497	0.930649	SYCP2	0.143575	FALSE
-0.0241302	2.74923	0.13007	0.718642	0.930744	ZBTB34	0.143487	FALSE
-0.0138284	4.80021	0.130071	0.718728	0.930762	OSBPL9	0.143436	FALSE
0.0197806	3.62176	0.129782	0.719014	0.93095	GIMAP4	0.143263	FALSE
-0.0150137	4.59348	0.129722	0.71909	0.93095	LTA4H	0.143217	FALSE
-0.0185388	3.7981	0.12964	0.719165	0.93095	C10orf88	0.143171	FALSE
-0.0218485	3.92829	0.12959	0.719223	0.93095	CCBE1	0.143137	FALSE
-0.0105232	8.65675	0.129522	0.719293	0.93095	ATP5F1A	0.143094	FALSE
-0.019233	3.9395	0.129463	0.719354	0.93095	SLC5A6	0.143057	FALSE
0.0131103	5.29965	0.129443	0.719377	0.93095	PARVA	0.143043	FALSE
-0.0214301	3.46036	0.129344	0.719455	0.930958	SATL1	0.142996	FALSE
0.0190149	3.76016	0.129106	0.719718	0.931194	TBP	0.142837	FALSE
0.0246844	3.29775	0.12899	0.719818	0.931194	SLC46A1	0.142778	FALSE
-0.011721	7.08822	0.128982	0.719854	0.931194	BCL2L2-PABPN1	0.142756	FALSE
0.0158905	4.29003	0.128839	0.720006	0.931299	EYA3	0.142664	FALSE
-0.0183061	4.14525	0.128586	0.720269	0.931424	FAM91A1	0.142505	FALSE
-0.0299476	2.58093	0.128443	0.720313	0.931424	TRMT2B	0.142479	FALSE
-0.00759248	7.82789	0.128498	0.720357	0.931424	SCRN1	0.142452	FALSE
-0.0197463	4.41606	0.128412	0.720448	0.931424	PDK2	0.142397	FALSE
0.00904071	7.62691	0.128396	0.720464	0.931424	GGNBP2	0.142388	FALSE
0.0235217	4.83082	0.128185	0.720688	0.931621	GLDN	0.142253	FALSE
0.0190427	3.90044	0.127994	0.72087	0.931675	IMMP1L	0.142143	FALSE
0.0120957	5.69181	0.128004	0.720874	0.931675	IQCE	0.142141	FALSE
-0.0156117	4.3482	0.12786	0.721027	0.93178	TRUB1	0.142049	FALSE
-0.0236952	3.19369	0.127744	0.721112	0.931797	VARS2	0.141997	FALSE
-0.0196232	3.34528	0.12767	0.721198	0.931801	VIPAS39	0.141945	FALSE
-0.0169063	4.40542	0.127481	0.721422	0.931801	MRPL15	0.141811	FALSE
-0.0123118	5.44377	0.1274	0.721507	0.931801	CEP112	0.141759	FALSE
0.0174813	4.57403	0.127387	0.721523	0.931801	TOB1	0.14175	FALSE
0.0260104	2.80052	0.12731	0.721525	0.931801	NECAP2	0.141748	FALSE
-0.0106339	6.09196	0.12736	0.721547	0.931801	NLGN1	0.141735	FALSE
-0.00981406	7.70332	0.127272	0.721638	0.931825	NDUFS5	0.14168	FALSE
0.00872386	7.0307	0.126977	0.721949	0.932052	EIF2AK1	0.141494	FALSE
0.0172202	5.30086	0.12697	0.721958	0.932052	PEF1	0.141488	FALSE
0.0219828	2.88109	0.126727	0.722137	0.932149	STARD3NL	0.14138	FALSE
-0.00985264	6.15328	0.126759	0.722178	0.932149	CEP78	0.141356	FALSE
-0.0201603	3.65322	0.126411	0.722537	0.932465	NMNAT1	0.14114	FALSE
-0.0326225	2.43123	0.126189	0.722654	0.932465	HSPB8	0.14107	FALSE
-0.0170083	4.50492	0.126287	0.722676	0.932465	ERGIC3	0.141056	FALSE
-0.054491	2.41123	0.126119	0.722719	0.932465	AGAP12P	0.14103	FALSE
0.0109412	6.29546	0.126184	0.722783	0.932465	ATP5PB	0.140992	FALSE
-0.0217521	3.39757	0.126046	0.722907	0.932532	BEND7	0.140918	FALSE
-0.0113765	6.32908	0.125948	0.72303	0.93257	MFSD6	0.140843	FALSE
-0.0101961	6.69508	0.1259	0.723081	0.93257	ARHGEF3	0.140813	FALSE
-0.0225043	3.20062	0.125722	0.72323	0.93267	SLC25A51	0.140724	FALSE
-0.0218839	3.51577	0.125509	0.723474	0.932738	PABPC1L2B	0.140577	FALSE
0.0139115	4.97362	0.125457	0.723551	0.932738	SEPTIN7P2	0.140531	FALSE
0.018084	3.60413	0.125406	0.723593	0.932738	ZNF407-AS1	0.140506	FALSE
0.0147831	4.87082	0.125393	0.72362	0.932738	RAPH1	0.140489	FALSE
0.0158645	6.16285	0.125315	0.723699	0.932738	NEDD8	0.140442	FALSE
0.0162796	4.43559	0.125303	0.723716	0.932738	DPF2	0.140432	FALSE
-0.0258246	3.97523	0.125191	0.72383	0.932792	SMN1	0.140364	FALSE
0.0121976	6.23552	0.124969	0.724065	0.933002	NACC2	0.140222	FALSE
0.0157074	4.99873	0.124805	0.724241	0.933066	NFATC3	0.140117	FALSE
-0.0123996	5.53208	0.12475	0.724298	0.933066	EIF4EBP2	0.140083	FALSE
-0.00720569	8.23447	0.124661	0.724391	0.933066	NARS1	0.140027	FALSE
0.0132843	6.44255	0.124586	0.724471	0.933066	RBX1	0.139979	FALSE
-0.0150219	5.16499	0.124583	0.724476	0.933066	PPP1R9B	0.139976	FALSE
0.0151687	4.95771	0.124379	0.724693	0.93318	AKTIP	0.139846	FALSE
-0.00779887	6.80934	0.124228	0.72485	0.93318	BRD8	0.139752	FALSE
0.00672058	8.36355	0.124094	0.724992	0.93318	ZRANB2	0.139667	FALSE
-0.0248951	3.06099	0.124018	0.725027	0.93318	DENND6A	0.139646	FALSE
0.0317611	2.46373	0.123897	0.725086	0.93318	FGGY	0.13961	FALSE
0.00904202	8.147	0.123981	0.725112	0.93318	MAP4	0.139595	FALSE
-0.0160515	4.79551	0.12396	0.725139	0.93318	NYAP2	0.139579	FALSE
-0.026214	2.5607	0.123812	0.725191	0.93318	SMARCAL1	0.139547	FALSE
-0.0104441	5.87819	0.123877	0.725224	0.93318	SCO1	0.139528	FALSE
-0.0202007	3.72857	0.123782	0.725321	0.93318	TMEM91	0.13947	FALSE
0.0188861	3.93825	0.123749	0.725357	0.93318	JAG2	0.139448	FALSE
0.0184859	3.98095	0.123551	0.72557	0.933355	DDX59	0.13932	FALSE
-0.0111553	5.26784	0.123426	0.725706	0.933355	TGS1	0.139239	FALSE
0.013087	5.42272	0.12336	0.725776	0.933355	FBXO34	0.139197	FALSE
-0.00867041	6.78214	0.123352	0.725783	0.933355	TUG1	0.139193	FALSE
0.011668	8.17531	0.123112	0.726038	0.933387	PTPRT	0.13904	FALSE
-0.0128215	5.62806	0.123067	0.726088	0.933387	PDZD11	0.139011	FALSE
-0.0133243	5.12103	0.123051	0.726106	0.933387	LSM11	0.139	FALSE
0.015578	6.60014	0.12304	0.726115	0.933387	ANKRD20A1	0.138994	FALSE
-0.0194798	3.68672	0.122985	0.726168	0.933387	RPP30	0.138963	FALSE
-0.0209926	4.06259	0.122737	0.726442	0.933646	RPRD1B	0.138799	FALSE
0.00952813	7.49464	0.122602	0.726583	0.933666	DENND5B	0.138715	FALSE
-0.0137365	5.11089	0.122587	0.726602	0.933666	GPR22	0.138703	FALSE
-0.0136304	4.76213	0.122312	0.726898	0.933781	RIOX2	0.138526	FALSE
-0.0101717	7.4301	0.122246	0.726965	0.933781	SSBP3	0.138487	FALSE
-0.0129123	4.83028	0.122165	0.727056	0.933781	KSR1	0.138432	FALSE
0.0180713	3.69588	0.12214	0.727072	0.933781	LINC00673	0.138422	FALSE
-0.0228984	3.29803	0.122045	0.727146	0.933781	DLX6	0.138378	FALSE
0.0149811	4.89251	0.122061	0.727166	0.933781	ABCC9	0.138366	FALSE
0.0285433	2.60403	0.121934	0.727197	0.933781	BFSP1	0.138348	FALSE
0.0078122	7.20109	0.12192	0.727314	0.933839	SOBP	0.138278	FALSE
-0.0207383	3.77624	0.121764	0.727474	0.933845	TMEM196	0.138182	FALSE
0.0273405	2.80709	0.121657	0.727521	0.933845	GTF2E1	0.138154	FALSE
-0.0140471	4.63039	0.121716	0.727538	0.933845	CXXC4	0.138145	FALSE
-0.013767	5.11451	0.12165	0.727608	0.933845	CCDC127	0.138103	FALSE
0.011383	5.34574	0.121448	0.727824	0.933943	PPP1R11	0.137973	FALSE
-0.0151269	4.97064	0.121445	0.727828	0.933943	TPCN1	0.137971	FALSE
-0.0117776	5.18347	0.121319	0.727963	0.933951	MARCHF7	0.137891	FALSE
-0.016342	4.92546	0.121224	0.728066	0.933951	BTNL9	0.137829	FALSE
0.0180712	4.76914	0.121047	0.728254	0.933951	NCKIPSD	0.137717	FALSE
0.0193924	3.74561	0.120916	0.72837	0.933951	DDX41	0.137648	FALSE
-0.0174257	3.76444	0.120903	0.7284	0.933951	ETFRF1	0.13763	FALSE
-0.0241323	3.63194	0.120844	0.728465	0.933951	PAPSS2	0.137592	FALSE
0.0171423	3.73485	0.120775	0.728543	0.933951	POU6F1	0.137545	FALSE
0.0225512	3.32541	0.120727	0.728564	0.933951	ZNF575	0.137532	FALSE
-0.0265238	3.1038	0.120706	0.728576	0.933951	CCDC170	0.137525	FALSE
0.024342	2.89682	0.120678	0.728577	0.933951	BSPRY	0.137525	FALSE
0.00835148	6.983	0.120698	0.728629	0.933951	CEP63	0.137493	FALSE
-0.0153051	3.85231	0.120526	0.728815	0.933979	AASDH	0.137383	FALSE
0.0227682	3.80722	0.120448	0.728895	0.933979	IL4R	0.137335	FALSE
0.0191417	5.29088	0.120374	0.728982	0.933979	LAP3	0.137283	FALSE
-0.0342899	2.23943	0.120236	0.728984	0.933979	PPT2-EGFL8	0.137282	FALSE
-0.0129	6.55831	0.120345	0.729012	0.933979	DCAF10	0.137265	FALSE
0.0206564	4.15139	0.120188	0.729184	0.934085	TVP23C	0.137163	FALSE
-0.0189926	4.15476	0.120081	0.729298	0.934085	RSPO3	0.137095	FALSE
-0.01241	5.98412	0.120016	0.729368	0.934085	UBQLN4	0.137053	FALSE
0.0241693	3.18573	0.119932	0.729422	0.934085	PASK	0.137021	FALSE
-0.0299142	3.61342	0.119864	0.729517	0.934085	CD93	0.136965	FALSE
-0.0271089	2.85166	0.119734	0.729596	0.934085	NLE1	0.136917	FALSE
-0.0129065	5.83269	0.119789	0.729615	0.934085	ACSBG1	0.136906	FALSE
-0.00745955	7.09627	0.119734	0.729673	0.934085	SSR1	0.136872	FALSE
0.0132476	6.03779	0.119516	0.72991	0.934156	HEXIM1	0.136731	FALSE
-0.0232076	2.93095	0.119363	0.73002	0.934156	NSMCE4A	0.136665	FALSE
-0.0213657	3.69693	0.119338	0.730096	0.934156	ACTR3B	0.13662	FALSE
-0.0117059	5.88728	0.119341	0.730101	0.934156	SEM1	0.136617	FALSE
-0.0155233	4.82854	0.119294	0.730155	0.934156	SLC2A4RG	0.136585	FALSE
-0.00866428	7.57634	0.119284	0.730161	0.934156	KLHL42	0.136581	FALSE
0.0173825	4.78074	0.119128	0.730334	0.934267	NICN1	0.136479	FALSE
-0.0315334	2.22431	0.11894	0.730393	0.934267	ZNF324B	0.136443	FALSE
-0.0199493	3.26336	0.118813	0.730643	0.934495	RAD18	0.136295	FALSE
0.0171831	4.1968	0.1187	0.730792	0.934593	SYNDIG1	0.136206	FALSE
-0.0154802	4.2334	0.11861	0.730897	0.934635	CZIB	0.136144	FALSE
0.0184563	4.25389	0.118286	0.731244	0.934904	LSS	0.135938	FALSE
0.0349029	2.19722	0.11815	0.731252	0.934904	HCK	0.135933	FALSE
-0.0216202	3.0237	0.118077	0.731409	0.934997	PRSS3	0.13584	FALSE
0.0156124	4.67543	0.118087	0.73147	0.934997	PHTF1	0.135804	FALSE
0.0135901	5.17846	0.118002	0.731561	0.935021	ZDHHC6	0.13575	FALSE
0.00893051	7.37032	0.117693	0.731896	0.935344	RAPGEF5	0.13555	FALSE
-0.00831354	8.24443	0.117637	0.731958	0.935344	GNB1	0.135514	FALSE
0.00751862	8.27126	0.117507	0.7321	0.935413	THRA	0.13543	FALSE
0.0333584	2.37449	0.117341	0.732157	0.935413	RARG	0.135396	FALSE
-0.0115917	5.63102	0.117209	0.732429	0.935483	SPCS2	0.135235	FALSE
-0.0154822	4.60806	0.117174	0.73247	0.935483	PTPDC1	0.13521	FALSE
0.0188959	4.2668	0.117166	0.732476	0.935483	HMGCL	0.135207	FALSE
0.00967769	5.83981	0.117113	0.732534	0.935483	TSC2	0.135172	FALSE
-0.023039	3.04858	0.116884	0.732735	0.935483	SUCLG2-DT	0.135053	FALSE
-0.00725598	8.31861	0.116901	0.732765	0.935483	PHF3	0.135035	FALSE
-0.00940244	6.86767	0.116879	0.73279	0.935483	TRPS1	0.135021	FALSE
-0.0286993	2.45521	0.116739	0.732832	0.935483	CFAP92	0.134995	FALSE
0.0131387	5.69874	0.116813	0.732863	0.935483	PANK3	0.134977	FALSE
-0.0116786	6.89563	0.116692	0.732996	0.93556	SH3BGRL	0.134899	FALSE
-0.0145829	4.57392	0.116621	0.733077	0.935572	ATG16L1	0.13485	FALSE
-0.0139898	4.75107	0.116434	0.733283	0.935624	KLHL20	0.134728	FALSE
-0.00979713	5.999	0.116303	0.733424	0.935624	CEP295	0.134645	FALSE
0.0186143	3.35163	0.116272	0.733431	0.935624	SLC36A1	0.134641	FALSE
0.0237003	3.25332	0.116226	0.733477	0.935624	RBL1	0.134613	FALSE
-0.0137192	5.44493	0.116219	0.733518	0.935624	SEC14L5	0.134589	FALSE
-0.0112034	5.70778	0.116188	0.733552	0.935624	RIPOR1	0.134569	FALSE
-0.0150486	4.38076	0.116088	0.733665	0.935676	PSMD6	0.134502	FALSE
0.0180305	3.87379	0.115871	0.733896	0.935789	TAF1B	0.134366	FALSE
-0.0193738	5.08041	0.115875	0.733898	0.935789	CUTALP	0.134364	FALSE
0.0078913	8.52068	0.115604	0.734195	0.936029	CAMSAP2	0.134189	FALSE
-0.0293908	3.50268	0.115534	0.734253	0.936029	ZSWIM4	0.134154	FALSE
-0.00994609	6.18556	0.11547	0.734344	0.936029	SCARB2	0.1341	FALSE
0.008783	6.93343	0.11544	0.734376	0.936029	USF2	0.134081	FALSE
-0.014023	4.71873	0.115355	0.734474	0.936062	LCA5	0.134023	FALSE
-0.0127921	7.79827	0.115191	0.734652	0.936197	GOLGA8A	0.133918	FALSE
-0.00825908	7.71451	0.114941	0.734929	0.936355	UBE2V2	0.133755	FALSE
0.0147778	4.16723	0.114903	0.734969	0.936355	MED31	0.133731	FALSE
-0.0340976	2.24519	0.114717	0.735042	0.936355	KTN1-AS1	0.133688	FALSE
-0.0118974	6.23303	0.114818	0.735066	0.936355	RYR3	0.133674	FALSE
-0.0329137	2.24985	0.114594	0.735177	0.936385	MDP1	0.133608	FALSE
-0.0293817	4.37485	0.114624	0.735281	0.936385	LOC101929141	0.133547	FALSE
-0.0131402	5.8366	0.114602	0.735307	0.936385	RAF1	0.133531	FALSE
0.0135711	4.71498	0.114091	0.735878	0.936846	GPN2	0.133194	FALSE
0.0105722	5.31728	0.114079	0.73589	0.936846	XPR1	0.133187	FALSE
0.0100669	6.56174	0.114059	0.73591	0.936846	PTBP2	0.133175	FALSE
-0.0299487	2.41484	0.113898	0.735969	0.936846	LINC01550	0.133141	FALSE
-0.0160368	5.16175	0.113953	0.736031	0.936846	DMAC2L	0.133104	FALSE
-0.00931909	8.15803	0.11378	0.73622	0.936899	EPHB6	0.132992	FALSE
0.015142	5.52631	0.11373	0.736279	0.936899	SCARB1	0.132958	FALSE
-0.015934	6.49438	0.113706	0.736304	0.936899	FKBP5	0.132943	FALSE
-0.0120573	5.81229	0.113573	0.736453	0.936899	SRSF7	0.132855	FALSE
-0.0132206	5.62153	0.113542	0.736488	0.936899	SSH1	0.132834	FALSE
-0.0249159	2.83552	0.113444	0.736526	0.936899	SNHG17	0.132812	FALSE
0.0129091	5.4259	0.113461	0.73658	0.936899	PACS1	0.13278	FALSE
0.00862418	6.45614	0.113393	0.736654	0.936901	POU3F3	0.132736	FALSE
0.0231496	4.36622	0.11331	0.736749	0.93693	ATAD3C	0.13268	FALSE
-0.028691	2.46965	0.113017	0.736965	0.937112	RNF215	0.132553	FALSE
0.0103946	6.21706	0.112976	0.73712	0.937218	LRATD1	0.132462	FALSE
-0.0112049	6.32093	0.112666	0.737468	0.937425	SCOC	0.132257	FALSE
-0.0175815	4.53462	0.112657	0.737481	0.937425	PTH1R	0.132249	FALSE
0.00923173	6.21061	0.112636	0.737501	0.937425	ZNF33A	0.132237	FALSE
0.00811837	7.84478	0.112456	0.737703	0.937589	RAB2A	0.132119	FALSE
0.0218427	2.68715	0.112255	0.737839	0.937626	GLIS2	0.132038	FALSE
0.022136	3.16144	0.112254	0.737877	0.937626	LRFN2	0.132016	FALSE
0.0265992	3.10216	0.112107	0.738039	0.937729	CD9	0.13192	FALSE
-0.0241736	3.73405	0.112096	0.738102	0.937729	PDIA2	0.131883	FALSE
-0.0104218	5.60217	0.112024	0.73819	0.937748	CHTOP	0.131832	FALSE
0.0118603	6.59411	0.111958	0.738263	0.937749	TRAPPC3	0.131789	FALSE
0.0077977	6.97937	0.111844	0.738391	0.937758	CHURC1	0.131714	FALSE
-0.0215107	3.51461	0.111797	0.738415	0.937758	CITED4	0.131699	FALSE
0.035081	2.23554	0.111605	0.738523	0.937798	EMILIN2	0.131636	FALSE
0.0271648	2.39671	0.111561	0.738592	0.937798	LCNL1	0.131595	FALSE
-0.012953	5.16797	0.111449	0.738839	0.938019	ABCC8	0.13145	FALSE
0.0149858	4.31504	0.111345	0.738953	0.938072	UQCC1	0.131383	FALSE
0.0134244	5.21401	0.110981	0.739367	0.938491	SALL2	0.13114	FALSE
-0.0108374	5.97916	0.110876	0.739485	0.938491	GLUD1	0.131071	FALSE
-0.0227473	3.49672	0.11085	0.739501	0.938491	SMIM30	0.131061	FALSE
-0.0256239	2.59023	0.110556	0.739753	0.938719	IL17RB	0.130913	FALSE
-0.0130789	5.21079	0.11054	0.739867	0.938771	SNAP47	0.130847	FALSE
0.0165904	3.85449	0.110426	0.739992	0.938838	GALNT10	0.130773	FALSE
0.0140435	5.21432	0.110204	0.740248	0.938985	ZNF621	0.130622	FALSE
-0.0163528	4.24153	0.110201	0.740253	0.938985	LY86-AS1	0.13062	FALSE
0.0123407	4.83762	0.110072	0.7404	0.939079	ARID2	0.130534	FALSE
-0.0125467	4.97601	0.109745	0.740771	0.939316	PDCD6	0.130316	FALSE
-0.00715021	6.95302	0.109652	0.740874	0.939316	MSL1	0.130256	FALSE
-0.0276054	2.84979	0.109494	0.74099	0.939316	OMD	0.130188	FALSE
0.0169274	4.11189	0.109533	0.741008	0.939316	COMMD9	0.130177	FALSE
0.0240394	2.58746	0.109445	0.741014	0.939316	LOC100130207	0.130174	FALSE
-0.0201522	3.30672	0.109493	0.741022	0.939316	STYXL1	0.130169	FALSE
0.00727019	9.63117	0.109416	0.741142	0.939376	MORF4L1	0.130098	FALSE
-0.0188546	3.55885	0.109171	0.741404	0.939478	CFAP20	0.129945	FALSE
-0.0200147	3.8202	0.10907	0.741534	0.939478	ALDH1L2	0.129869	FALSE
-0.0175564	4.55312	0.109001	0.741619	0.939478	AKT1	0.129819	FALSE
0.0246735	2.99789	0.108952	0.741621	0.939478	CAV2	0.129818	FALSE
-0.018276	4.16362	0.108981	0.74164	0.939478	BAIAP3	0.129807	FALSE
0.0151014	4.59865	0.108943	0.741685	0.939478	USP5	0.129781	FALSE
0.0268537	3.11207	0.108865	0.741731	0.939478	SIGLEC10	0.129753	FALSE
0.00681414	8.15533	0.108659	0.742007	0.939688	SMARCA5	0.129592	FALSE
0.0192414	3.72401	0.108583	0.742083	0.939688	DGKQ	0.129548	FALSE
-0.0110825	7.92415	0.108565	0.742115	0.939688	SYNGR1	0.129529	FALSE
0.00707492	7.37811	0.108429	0.742271	0.939738	U2SURP	0.129437	FALSE
-0.0120845	5.87684	0.108405	0.7423	0.939738	SNN	0.129421	FALSE
-0.00739229	8.30546	0.108302	0.742416	0.939793	PSMD1	0.129353	FALSE
-0.0176867	4.26868	0.108085	0.74267	0.9398	C2CD5	0.129204	FALSE
0.0192485	3.21733	0.108008	0.742721	0.9398	UBA3	0.129174	FALSE
0.0210373	3.04419	0.107907	0.742817	0.9398	TAX1BP3	0.129118	FALSE
0.0160141	3.75615	0.107803	0.742984	0.9398	DHRSX	0.12902	FALSE
-0.0125732	5.35366	0.107805	0.742989	0.9398	PIBF1	0.129017	FALSE
0.00943567	7.30569	0.107742	0.74306	0.9398	NPTN	0.128976	FALSE
-0.0101808	5.59467	0.107636	0.743183	0.9398	GPATCH2	0.128904	FALSE
0.0288852	2.56196	0.107503	0.743243	0.9398	TMEM255B	0.128869	FALSE
0.0151289	4.09042	0.107538	0.743297	0.9398	LRCH2	0.128837	FALSE
-0.0144036	4.45023	0.107474	0.743372	0.9398	PTPN18	0.128794	FALSE
0.0121573	7.6837	0.107399	0.743454	0.9398	SLC44A1	0.128746	FALSE
0.0129964	5.82226	0.107392	0.743464	0.9398	ARFGAP2	0.12874	FALSE
-0.00794848	7.13702	0.107352	0.743508	0.9398	CDC27	0.128714	FALSE
-0.0245564	2.54663	0.107246	0.743536	0.9398	LOC101927394	0.128698	FALSE
-0.0146529	4.06891	0.107307	0.743562	0.9398	CYP4X1	0.128683	FALSE
0.0133579	5.31404	0.107229	0.743652	0.9398	DNAJC11	0.12863	FALSE
-0.0111986	5.94422	0.107099	0.743801	0.9398	RBMS1	0.128543	FALSE
-0.0175417	4.45103	0.106988	0.743929	0.9398	LONP1	0.128469	FALSE
-0.0101249	5.54868	0.106863	0.744075	0.9398	RAB40B	0.128383	FALSE
-0.013981	4.40478	0.10684	0.744102	0.9398	SLC35F3	0.128367	FALSE
0.0237461	2.70935	0.106765	0.744103	0.9398	LANCL3	0.128367	FALSE
0.016385	4.11596	0.106824	0.744118	0.9398	TPMT	0.128358	FALSE
0.0273266	2.49477	0.106717	0.744139	0.9398	KCTD15	0.128346	FALSE
0.0130785	5.88512	0.106783	0.744166	0.9398	STAT1	0.12833	FALSE
-0.0114543	6.1992	0.106528	0.74446	0.94008	SSU72	0.128158	FALSE
0.0104869	7.44554	0.106371	0.744641	0.940105	GOT1	0.128053	FALSE
-0.0152699	4.53543	0.106172	0.744877	0.940105	GPLD1	0.127915	FALSE
-0.0181341	3.8923	0.106135	0.744902	0.940105	TAFA1	0.127901	FALSE
0.0132613	7.17339	0.106116	0.744938	0.940105	IRAG1	0.12788	FALSE
-0.0108539	5.19158	0.106108	0.744949	0.940105	RALGAPB	0.127873	FALSE
0.0157931	4.97551	0.106083	0.744979	0.940105	HMGB3	0.127856	FALSE
-0.0260033	2.51423	0.105856	0.745137	0.940105	ANKRD45	0.127764	FALSE
-0.0180995	4.40437	0.105868	0.745229	0.940105	ITGA7	0.12771	FALSE
0.00867384	9.22867	0.105803	0.745301	0.940105	BMERB1	0.127669	FALSE
-0.0223485	2.76611	0.105559	0.745515	0.940105	LRRC40	0.127544	FALSE
0.0179006	3.94425	0.105606	0.745527	0.940105	NAB2	0.127537	FALSE
-0.0101549	5.43162	0.105609	0.745528	0.940105	PRKRA	0.127536	FALSE
0.0205425	3.16591	0.105553	0.745555	0.940105	RILPL2	0.127521	FALSE
-0.00965658	7.7345	0.105558	0.745585	0.940105	SIPA1L1	0.127503	FALSE
-0.0196873	2.8845	0.105493	0.745601	0.940105	WRAP73	0.127494	FALSE
0.0144348	4.92397	0.105337	0.745845	0.940105	ECH1	0.127351	FALSE
-0.0267911	2.65878	0.105228	0.745885	0.940105	FRMD6	0.127328	FALSE
0.0215002	3.30732	0.105277	0.745887	0.940105	NARS2	0.127327	FALSE
0.00912783	7.28679	0.105031	0.746199	0.940105	RPL4	0.127146	FALSE
-0.0365603	2.53315	0.104881	0.746276	0.940105	RGCC	0.1271	FALSE
0.00987236	8.74776	0.104958	0.746284	0.940105	EEF1A1	0.127096	FALSE
-0.0170152	8.36651	0.104897	0.746355	0.940105	GOLGA8B	0.127054	FALSE
-0.0303228	2.77167	0.104816	0.74637	0.940105	IGFN1	0.127046	FALSE
0.0185266	4.5741	0.104681	0.746612	0.940105	CACNA1G	0.126905	FALSE
0.0277593	2.32899	0.104535	0.746657	0.940105	ALG6	0.126879	FALSE
0.0143224	4.89598	0.104613	0.746691	0.940105	ZNF189	0.126859	FALSE
-0.0110468	5.81826	0.104549	0.746763	0.940105	ATP6V1H	0.126817	FALSE
0.00688733	6.84127	0.10449	0.746832	0.940105	TIAM1	0.126777	FALSE
-0.0109722	5.94707	0.104379	0.746962	0.940105	RAB11A	0.126701	FALSE
0.0208199	2.9214	0.104309	0.746983	0.940105	RMC1	0.126689	FALSE
-0.0163487	4.05828	0.10432	0.747033	0.940105	ARHGAP22	0.12666	FALSE
0.0110711	5.40869	0.104269	0.747092	0.940105	KLF12	0.126626	FALSE
0.0112939	5.43993	0.104232	0.747135	0.940105	C12orf76	0.126601	FALSE
0.0155672	3.75815	0.104197	0.747166	0.940105	NIPA2	0.126583	FALSE
-0.0175198	3.81922	0.10414	0.747239	0.940105	CHST11	0.12654	FALSE
0.0172736	4.00917	0.104126	0.747258	0.940105	PRKCQ-AS1	0.126529	FALSE
-0.0118601	6.26319	0.104116	0.747269	0.940105	MCUR1	0.126523	FALSE
-0.0109608	5.81456	0.104098	0.747291	0.940105	PTPN2	0.12651	FALSE
0.0259176	2.36349	0.103943	0.747356	0.940105	PIGL	0.126473	FALSE
0.010954	6.06882	0.103967	0.747444	0.940105	TRNP1	0.126421	FALSE
0.0276713	2.83099	0.103892	0.747461	0.940105	PNPLA3	0.126412	FALSE
0.010748	5.8595	0.103708	0.747748	0.940302	DR1	0.126245	FALSE
0.00874036	6.69082	0.103616	0.747856	0.940302	SMS	0.126182	FALSE
-0.0137046	4.77879	0.103599	0.747879	0.940302	POLD3	0.126169	FALSE
-0.0141784	4.03007	0.10354	0.747947	0.940302	CPSF7	0.126129	FALSE
0.0234149	3.21064	0.103484	0.747981	0.940302	DYSF	0.12611	FALSE
0.014272	7.35973	0.103445	0.748057	0.940307	SYT17	0.126065	FALSE
-0.0162928	4.05712	0.103303	0.748224	0.940426	TCTA	0.125968	FALSE
0.0142462	4.25629	0.103148	0.74841	0.940568	CLK2	0.12586	FALSE
-0.00959071	6.62709	0.10304	0.748533	0.940631	SLC12A5	0.125789	FALSE
0.00823938	5.85214	0.10268	0.74896	0.94089	DNAJC2	0.125542	FALSE
0.0312621	2.29579	0.102569	0.748964	0.94089	BTK	0.125539	FALSE
0.0154596	6.50437	0.102607	0.749044	0.94089	IGFBP5	0.125492	FALSE
-0.0168029	3.70437	0.102585	0.749067	0.94089	ZNF273	0.12548	FALSE
-0.0205101	3.1043	0.102521	0.749104	0.94089	SLC8B1	0.125458	FALSE
0.0245483	2.60722	0.102398	0.7492	0.94092	FRAT1	0.125402	FALSE
-0.0239768	2.50903	0.102112	0.749532	0.941245	YBEY	0.12521	FALSE
-0.0240459	2.53184	0.101924	0.749757	0.941296	A1BG-AS1	0.125079	FALSE
-0.0175083	3.64421	0.10198	0.749776	0.941296	LHX6	0.125068	FALSE
0.0129393	4.77168	0.101909	0.749873	0.941296	PLBD2	0.125012	FALSE
0.00873039	6.04987	0.101881	0.749905	0.941296	CEP97	0.124994	FALSE
0.0173182	3.31986	0.101831	0.749936	0.941296	SAYSD1	0.124976	FALSE
0.024096	2.58543	0.101609	0.750132	0.941401	ADGRL4	0.124862	FALSE
-0.00776795	6.21287	0.101652	0.750176	0.941401	CWC22	0.124837	FALSE
0.0101346	5.30208	0.101602	0.750238	0.941401	ERGIC2	0.124801	FALSE
-0.0105641	5.78877	0.101496	0.750362	0.941438	TRPM7	0.124729	FALSE
-0.00997188	9.32905	0.101452	0.750413	0.941438	SERINC1	0.1247	FALSE
-0.0264515	2.74263	0.101273	0.750553	0.941476	SIX4	0.124619	FALSE
0.00744251	7.23893	0.101305	0.750589	0.941476	ROCK1	0.124598	FALSE
0.0159764	4.52795	0.100988	0.75097	0.941822	AP1S3	0.124377	FALSE
-0.016457	3.80573	0.10083	0.751151	0.941822	GTPBP8	0.124273	FALSE
0.0155281	4.31332	0.100783	0.751213	0.941822	ZIM2-AS1	0.124237	FALSE
0.0206733	3.61483	0.100715	0.751271	0.941822	MRPL28	0.124204	FALSE
0.0217219	3.22066	0.100649	0.751336	0.941822	CFAP53	0.124166	FALSE
-0.0124315	4.73866	0.10063	0.751396	0.941822	PTPRM	0.124131	FALSE
0.0178087	3.75423	0.100438	0.751618	0.941822	EGFL8	0.124003	FALSE
0.0267392	3.90362	0.100391	0.751677	0.941822	COL4A1	0.123969	FALSE
-0.00943769	7.48209	0.100263	0.751831	0.941822	NOS1AP	0.12388	FALSE
0.0277957	2.61506	0.100169	0.751856	0.941822	ACTL6A	0.123865	FALSE
0.0190842	3.34243	0.100186	0.751895	0.941822	WDR25	0.123843	FALSE
0.01072	5.72933	0.100116	0.752009	0.941822	LINC00672	0.123777	FALSE
-0.0215849	3.21555	0.100089	0.75201	0.941822	FAM89A	0.123776	FALSE
0.0233189	3.02846	0.100058	0.752033	0.941822	LINC02310	0.123763	FALSE
0.0203721	3.80817	0.100082	0.752046	0.941822	SLC9A7P1	0.123756	FALSE
-0.00650523	9.10098	0.0999997	0.752147	0.941822	CPE	0.123697	FALSE
-0.00707175	7.45742	0.0999383	0.75222	0.941822	ADCY2	0.123655	FALSE
0.0152633	4.58124	0.0999158	0.752246	0.941822	CUTA	0.12364	FALSE
-0.0138626	3.9478	0.0999142	0.752249	0.941822	INSIG2	0.123639	FALSE
0.0180662	3.44573	0.0997644	0.752405	0.941868	APEX2	0.123549	FALSE
0.0231392	3.36354	0.0996262	0.752574	0.941868	TIPIN	0.123451	FALSE
-0.011129	5.00831	0.0996122	0.752615	0.941868	STAM2	0.123427	FALSE
0.0105749	7.78012	0.0994732	0.752779	0.941868	EID1	0.123333	FALSE
-0.0167632	5.23014	0.0994309	0.752832	0.941868	YJEFN3	0.123302	FALSE
-0.00784755	8.37058	0.0992892	0.753	0.941868	CMIP	0.123205	FALSE
-0.017414	3.23799	0.0992183	0.753056	0.941868	SERPINB9	0.123173	FALSE
-0.0127732	5.54313	0.0991774	0.753136	0.941868	HSD11B1L	0.123126	FALSE
-0.0285523	2.53394	0.099095	0.75314	0.941868	MAMSTR	0.123125	FALSE
-0.0114965	7.08165	0.0991548	0.753162	0.941868	VCAN	0.123112	FALSE
-0.01323	4.83275	0.099081	0.753253	0.941868	CYTH2	0.123059	FALSE
-0.0232851	3.1381	0.0989906	0.753309	0.941868	PITPNM1	0.123027	FALSE
0.00706699	7.73241	0.0989978	0.753351	0.941868	CHD6	0.123003	FALSE
0.010448	5.83897	0.0989328	0.75343	0.941868	ZCCHC10	0.122957	FALSE
-0.010284	7.11468	0.0989237	0.75344	0.941868	PGBD5	0.122951	FALSE
-0.016427	3.87606	0.0989109	0.75345	0.941868	MCM3	0.122945	FALSE
-0.0205248	3.11059	0.0986994	0.753675	0.94192	ATAD5	0.122816	FALSE
-0.00540694	8.14024	0.0986832	0.75373	0.94192	RERE	0.122784	FALSE
-0.0205355	3.28276	0.0986375	0.753732	0.94192	GET3	0.122783	FALSE
0.0159103	4.3304	0.0985652	0.753877	0.94192	NTAN1	0.1227	FALSE
-0.0249341	2.6733	0.0984458	0.753937	0.94192	TAF1A	0.122665	FALSE
-0.0117393	5.7289	0.0985088	0.753942	0.94192	UBE4B	0.122662	FALSE
0.0188488	3.26791	0.0983923	0.754057	0.94192	HEXD	0.122596	FALSE
0.0171113	3.83959	0.0983371	0.754147	0.94192	PIGP	0.122544	FALSE
0.00842624	6.65646	0.0983375	0.754148	0.94192	SLAIN2	0.122543	FALSE
0.0200938	3.48309	0.0981899	0.754313	0.942035	PCDH15	0.122449	FALSE
-0.012597	4.99563	0.0980917	0.754448	0.942113	CNTNAP5	0.12237	FALSE
-0.0271043	2.55909	0.097911	0.754572	0.942177	PCBP3	0.122299	FALSE
-0.0129444	4.70042	0.097918	0.754659	0.942195	JOSD1	0.122249	FALSE
0.020106	4.54376	0.0977495	0.754863	0.942253	PDXDC2P-NPIPB14P	0.122132	FALSE
0.0185852	2.81583	0.0975793	0.755005	0.942253	SIAH1	0.12205	FALSE
0.0211026	2.94251	0.097565	0.755032	0.942253	RBBP9	0.122035	FALSE
-0.0266828	2.48362	0.0974823	0.755085	0.942253	ATP13A1	0.122004	FALSE
0.0183978	3.62708	0.0974715	0.75519	0.942253	WTIP	0.121944	FALSE
0.0129682	4.47001	0.0974465	0.755232	0.942253	HADHB	0.12192	FALSE
0.00857496	6.66979	0.0974349	0.755243	0.942253	TNR	0.121914	FALSE
0.00828062	7.2084	0.0973689	0.755323	0.942253	BLOC1S6	0.121868	FALSE
0.00948204	6.39518	0.0972921	0.755416	0.942253	RAB12	0.121814	FALSE
0.0107687	7.66397	0.0972013	0.755526	0.942253	MAST3	0.12175	FALSE
0.0142482	4.38402	0.0971767	0.755557	0.942253	AIFM1	0.121733	FALSE
0.0202778	3.29955	0.0971278	0.755581	0.942253	RABGGTA	0.121719	FALSE
0.00953604	6.17855	0.0967771	0.756044	0.942455	SSBP1	0.121453	FALSE
0.00895905	5.82631	0.0967086	0.756128	0.942455	C19orf12	0.121405	FALSE
-0.00560537	8.97482	0.0967037	0.756133	0.942455	BDP1	0.121402	FALSE
0.0143642	4.58348	0.0966597	0.75619	0.942455	NEURL1B	0.121369	FALSE
-0.0289287	2.56823	0.0965776	0.756197	0.942455	ABI3BP	0.121365	FALSE
0.0368093	2.09347	0.0964993	0.75625	0.942455	C1QTNF4	0.121335	FALSE
0.0156415	4.38883	0.0966091	0.756252	0.942455	BRD1	0.121333	FALSE
-0.00758106	6.99921	0.0962867	0.756643	0.942644	HCG18	0.121109	FALSE
0.0121322	5.31688	0.0962763	0.756657	0.942644	PER3	0.121101	FALSE
-0.029441	3.09559	0.0962323	0.756671	0.942644	CYB5D1	0.121093	FALSE
-0.0151447	3.93635	0.0962408	0.756696	0.942644	TTLL12	0.121079	FALSE
-0.0104206	5.00364	0.096136	0.756829	0.942674	KXD1	0.121002	FALSE
-0.012054	5.21462	0.0961068	0.756865	0.942674	SOS2	0.120981	FALSE
0.0123603	5.7501	0.0959679	0.757034	0.942793	ANKZF1	0.120885	FALSE
-0.0291713	2.32911	0.0956936	0.757252	0.942973	BCL2L11	0.12076	FALSE
-0.00799746	6.979	0.0956735	0.757394	0.94306	HELZ	0.120678	FALSE
-0.0167786	4.29011	0.0953285	0.757809	0.943486	BORCS8	0.12044	FALSE
0.0119132	5.46488	0.0950964	0.758106	0.943589	CASK	0.12027	FALSE
0.0175458	2.98991	0.0949991	0.758166	0.943589	MOGS	0.120236	FALSE
0.0146497	4.60183	0.0949779	0.758254	0.943589	FCHSD2	0.120185	FALSE
-0.00654856	7.48957	0.0949173	0.758325	0.943589	ARID1B	0.120145	FALSE
0.0193293	3.16851	0.0948576	0.758358	0.943589	GFPT2	0.120126	FALSE
0.015498	4.79917	0.0948824	0.75837	0.943589	MELTF	0.120119	FALSE
0.00740125	6.4001	0.0948544	0.758402	0.943589	DDX18	0.1201	FALSE
0.0199517	3.73003	0.094777	0.758483	0.943598	SLC39A3	0.120054	FALSE
-0.0138267	5.00773	0.0946448	0.758664	0.943672	RBM27	0.119951	FALSE
-0.0160467	4.49125	0.0946253	0.758689	0.943672	TESC	0.119936	FALSE
-0.0233337	3.21759	0.0944567	0.758862	0.943713	RFPL2	0.119837	FALSE
0.0068451	9.64407	0.0944776	0.758867	0.943713	CCNI	0.119834	FALSE
0.00504242	8.13127	0.0942476	0.759152	0.943915	RABGAP1	0.119671	FALSE
0.0120826	5.27539	0.0942067	0.759205	0.943915	WWOX	0.119641	FALSE
0.0190058	3.28272	0.0941303	0.759272	0.943915	CEP76	0.119603	FALSE
-0.0148142	4.52128	0.0941128	0.759321	0.943915	MFSD10	0.119574	FALSE
0.0109225	5.22881	0.0939644	0.759505	0.944052	GNAZ	0.119469	FALSE
-0.00914011	8.88213	0.0938759	0.759613	0.94408	ADCY1	0.119408	FALSE
0.0121511	5.61312	0.0938284	0.759673	0.94408	HDAC4	0.119373	FALSE
0.0222805	3.03017	0.093688	0.759802	0.944097	ZNF202	0.119299	FALSE
-0.0196948	6.56015	0.0936986	0.759833	0.944097	EIF3CL	0.119282	FALSE
0.0163587	3.80066	0.0935391	0.760029	0.94425	CHUK	0.11917	FALSE
0.00907707	7.18768	0.0934352	0.76016	0.944322	HTR2A	0.119095	FALSE
0.0129193	4.61464	0.0932375	0.76041	0.944522	TRAPPC12	0.118952	FALSE
-0.00901072	8.87054	0.0930983	0.760579	0.944522	MIAT	0.118855	FALSE
-0.0104836	5.98759	0.0930052	0.760697	0.944522	NCBP2	0.118789	FALSE
-0.0149471	3.94296	0.0929065	0.760817	0.944522	TRPM2	0.11872	FALSE
-0.014758	4.04483	0.0929053	0.76082	0.944522	BBS4	0.118718	FALSE
-0.0198683	3.43664	0.0928533	0.760869	0.944522	ATXN7L3-AS1	0.11869	FALSE
0.0110146	5.28502	0.0928517	0.760889	0.944522	TMEM19	0.118679	FALSE
0.0114754	6.17498	0.0928377	0.760905	0.944522	RTL8A	0.118669	FALSE
0.0200364	3.44181	0.092691	0.761069	0.944635	CXorf38	0.118576	FALSE
-0.01539	3.79431	0.092525	0.761293	0.944822	NDUFAF7	0.118448	FALSE
0.00794106	7.59902	0.092349	0.761515	0.944868	CCP110	0.118321	FALSE
0.00905729	8.62675	0.0922957	0.761582	0.944868	SLC4A10	0.118283	FALSE
0.0094366	7.38259	0.0922817	0.7616	0.944868	PFDN5	0.118273	FALSE
-0.0191218	3.78613	0.0922618	0.761622	0.944868	PLD1	0.11826	FALSE
0.0306422	4.57297	0.0920779	0.761858	0.94507	S100A9	0.118126	FALSE
0.0124684	6.37854	0.0919179	0.762056	0.945174	KCNAB3	0.118013	FALSE
0.0211734	2.92461	0.0918141	0.76213	0.945174	PACRG	0.117971	FALSE
-0.0232651	2.56383	0.0916885	0.762256	0.945174	ZFP3	0.117899	FALSE
-0.016775	5.40565	0.0917535	0.762264	0.945174	BAG6	0.117895	FALSE
-0.0242926	2.60037	0.0916388	0.762308	0.945174	FBLN7	0.11787	FALSE
-0.010504	4.79673	0.0916574	0.762386	0.945181	POLG	0.117825	FALSE
0.00717725	7.62735	0.0915431	0.762527	0.945264	RAB3IP	0.117745	FALSE
-0.016953	4.8007	0.0913717	0.762745	0.945292	ASF1A	0.11762	FALSE
0.0182985	3.37425	0.0913314	0.762775	0.945292	UGDH-AS1	0.117603	FALSE
0.0148151	5.15991	0.091253	0.762894	0.945292	KIF21B	0.117536	FALSE
0.0120461	6.53354	0.0912379	0.762911	0.945292	PPID	0.117526	FALSE
-0.0108372	4.63742	0.0912165	0.762942	0.945292	SPATA7	0.117509	FALSE
-0.0064757	7.96801	0.0911765	0.762988	0.945292	SUPT16H	0.117482	FALSE
0.0149418	3.68293	0.0908792	0.763353	0.945464	CBLL1	0.117274	FALSE
-0.0130041	4.23879	0.0908787	0.763367	0.945464	ZNF688	0.117267	FALSE
-0.0268742	2.97273	0.0908268	0.763382	0.945464	GOLGA6L10	0.117258	FALSE
0.0238462	2.50948	0.0907053	0.763493	0.945464	PDCD6IP-DT	0.117195	FALSE
-0.022338	3.17201	0.0907122	0.763537	0.945464	DMKN	0.11717	FALSE
-0.0115484	5.37791	0.0907209	0.763565	0.945464	GRIK2	0.117154	FALSE
0.0255544	3.15471	0.0905017	0.763784	0.945644	MESP1	0.11703	FALSE
0.0102878	5.90229	0.0903085	0.764086	0.945862	ZRSR2	0.116858	FALSE
-0.0167792	4.1151	0.0902898	0.764107	0.945862	PDCL3	0.116846	FALSE
-0.0164984	3.65281	0.0902138	0.764199	0.945862	WDR20	0.116793	FALSE
0.0172934	3.90785	0.0901219	0.764322	0.945862	TNFRSF1A	0.116724	FALSE
-0.0266687	2.45633	0.0899366	0.764457	0.945862	ARSL	0.116647	FALSE
-0.00689772	7.47365	0.0899882	0.764491	0.945862	LUC7L2	0.116627	FALSE
-0.00989464	6.79083	0.089921	0.764577	0.945862	IFNAR1	0.116579	FALSE
0.0149946	4.18175	0.0898853	0.764623	0.945862	C1D	0.116553	FALSE
0.0115694	7.31089	0.0896012	0.764983	0.945862	DNAJB2	0.116348	FALSE
0.0154916	6.59211	0.0895781	0.765013	0.945862	ERMN	0.116331	FALSE
0.0095665	7.14805	0.0895638	0.765031	0.945862	AP3B2	0.116321	FALSE
0.0221137	2.87112	0.0894926	0.765058	0.945862	COPE	0.116306	FALSE
0.0137503	6.39663	0.0895303	0.765074	0.945862	NFKBIA	0.116297	FALSE
-0.0287272	2.98834	0.0894141	0.765173	0.945862	AS3MT	0.116241	FALSE
-0.0196447	3.34094	0.0893722	0.76524	0.945862	SLC6A9	0.116202	FALSE
-0.0136125	4.75824	0.0893769	0.765273	0.945862	DNAJC17	0.116184	FALSE
-0.0147865	4.26053	0.0893416	0.765317	0.945862	CNR1	0.116158	FALSE
-0.00770359	7.09246	0.0893165	0.765346	0.945862	URI1	0.116142	FALSE
-0.0178257	3.08525	0.0892812	0.765349	0.945862	TUFT1	0.11614	FALSE
-0.0102607	6.83316	0.089204	0.76549	0.945945	UBE2G2	0.116061	FALSE
0.0159383	3.30513	0.089019	0.765703	0.946059	ZNF529	0.11594	FALSE
0.0138685	6.1048	0.0890073	0.765741	0.946059	PALLD	0.115918	FALSE
0.0112322	4.66349	0.0889217	0.765854	0.946059	PPP1R8	0.115854	FALSE
0.0108039	5.87674	0.0887946	0.766013	0.946059	OGFOD1	0.115764	FALSE
0.0100971	5.27422	0.0887904	0.76602	0.946059	USP37	0.11576	FALSE
-0.0212813	2.88536	0.0887411	0.766025	0.946059	LRRC75B	0.115757	FALSE
0.0194964	2.99922	0.0886873	0.766094	0.946059	SCX	0.115718	FALSE
-0.0136776	3.99189	0.0884216	0.76649	0.946409	KIAA1328	0.115493	FALSE
0.0240523	2.43697	0.0883184	0.766524	0.946409	MMRN2	0.115474	FALSE
0.0172437	3.53902	0.0883004	0.766628	0.946413	DLX1	0.115416	FALSE
-0.0105956	5.27445	0.0882802	0.766673	0.946413	ITGB1BP1	0.11539	FALSE
0.00725165	7.51991	0.0881927	0.766784	0.946425	THRAP3	0.115327	FALSE
0.00941063	5.75612	0.0881486	0.766841	0.946425	FAM161A	0.115294	FALSE
0.0126177	7.23771	0.0880964	0.766907	0.946425	RPL39	0.115257	FALSE
-0.0117668	4.74065	0.0879773	0.767064	0.946425	ANAPC7	0.115169	FALSE
-0.0110033	5.38964	0.0879662	0.767076	0.946425	INTS6	0.115161	FALSE
-0.00963254	5.95572	0.0877653	0.767334	0.946425	KMT2B	0.115016	FALSE
-0.00773768	5.8511	0.0877282	0.767382	0.946425	SERP1	0.114989	FALSE
0.0148117	5.58489	0.0876856	0.767437	0.946425	TMEM9B	0.114957	FALSE
0.010684	6.27698	0.0876437	0.76749	0.946425	ATP6V0D1	0.114927	FALSE
0.0191329	4.47975	0.0876011	0.767548	0.946425	ZIC1	0.114895	FALSE
-0.0202506	4.33018	0.0875599	0.7676	0.946425	SEMA3B	0.114865	FALSE
0.00810651	6.4927	0.0875372	0.767627	0.946425	BHLHE41	0.11485	FALSE
0.019918	4.52159	0.0875334	0.767635	0.946425	CFH	0.114845	FALSE
-0.0207441	3.42653	0.0872781	0.767944	0.946509	SPATA20	0.11467	FALSE
0.0128261	6.06109	0.0872791	0.76796	0.946509	ITPKB	0.114661	FALSE
-0.0225388	2.67339	0.0872017	0.767978	0.946509	VPS33B	0.114651	FALSE
0.0113743	5.36742	0.087253	0.767995	0.946509	MTG2	0.114641	FALSE
-0.0071643	7.21147	0.0871492	0.768127	0.946566	FBXL17	0.114567	FALSE
-0.0202394	3.46678	0.0869834	0.768329	0.946566	MATN2	0.114453	FALSE
-0.0152187	4.77078	0.0869736	0.768358	0.946566	PLSCR4	0.114437	FALSE
0.0108521	5.40228	0.0869021	0.768449	0.946566	GID8	0.114385	FALSE
0.016644	4.04056	0.0868918	0.768458	0.946566	PHC2	0.11438	FALSE
0.0161082	3.78368	0.0868148	0.768557	0.946566	GSTO2	0.114324	FALSE
0.010614	5.52098	0.0868131	0.768564	0.946566	CAMKK1	0.11432	FALSE
-0.00790978	6.50185	0.0866799	0.768735	0.946566	WDR45B	0.114223	FALSE
-0.00957546	5.65118	0.086622	0.768811	0.946566	SLC12A6	0.11418	FALSE
-0.0220645	2.96761	0.0865296	0.768884	0.946566	OTULINL	0.114139	FALSE
0.0131264	5.49231	0.086549	0.768906	0.946566	SERF1A	0.114127	FALSE
0.0124174	5.05131	0.0865386	0.76892	0.946566	LINC01128	0.114119	FALSE
0.0107857	4.94893	0.0864737	0.769005	0.94658	SEPHS2	0.114071	FALSE
-0.0115467	5.8077	0.0863345	0.769184	0.94671	RBM12B	0.11397	FALSE
-0.0118968	5.0624	0.0862515	0.769293	0.946715	MMADHC	0.113908	FALSE
0.0106938	5.20777	0.086182	0.769383	0.946715	PRPSAP1	0.113857	FALSE
-0.0160567	3.75877	0.0861595	0.769407	0.946715	ZSCAN26	0.113844	FALSE
-0.0110186	6.36981	0.0860456	0.769558	0.946811	DGKB	0.113758	FALSE
0.0243616	2.75352	0.0859095	0.769671	0.946842	ABHD15	0.113695	FALSE
0.0151975	3.87097	0.0858326	0.769835	0.946842	STAG3L4	0.113602	FALSE
-0.0164811	3.29291	0.0857836	0.769876	0.946842	UBE2A	0.113579	FALSE
0.0119908	4.43988	0.0858037	0.769877	0.946842	TCEANC2	0.113579	FALSE
-0.0150559	5.3985	0.0856686	0.770049	0.946964	VAMP1	0.113482	FALSE
-0.0133254	4.62257	0.0856154	0.770122	0.946964	CNKSR3	0.11344	FALSE
0.0259403	2.4796	0.0854728	0.770207	0.946978	FLVCR1-DT	0.113393	FALSE
-0.00843196	6.34925	0.0853655	0.770445	0.947181	QSER1	0.113258	FALSE
0.00948268	5.59962	0.0850749	0.770826	0.94754	EBNA1BP2	0.113043	FALSE
-0.0144395	4.46862	0.0850189	0.770902	0.94754	NR3C2	0.113001	FALSE
-0.0114137	5.14565	0.0849261	0.771022	0.94754	FBXO7	0.112933	FALSE
0.0166891	3.39592	0.0847806	0.771187	0.94754	CWF19L1	0.11284	FALSE
0.00982236	5.99044	0.0847579	0.771241	0.94754	SEC22C	0.11281	FALSE
0.01395	5.52386	0.0847449	0.771259	0.94754	PRPS1	0.1128	FALSE
-0.0114624	5.05602	0.0847417	0.771264	0.94754	NT5DC1	0.112797	FALSE
0.0085315	5.66395	0.0846149	0.771429	0.94754	UBA2	0.112704	FALSE
-0.00764394	6.65292	0.0845684	0.771489	0.94754	WDR43	0.11267	FALSE
0.00931268	5.67741	0.0845569	0.771505	0.94754	CACNA1C	0.112661	FALSE
0.0116704	4.87019	0.0844191	0.771688	0.94754	DAB2IP	0.112558	FALSE
-0.0233068	2.8136	0.0843475	0.771717	0.94754	TMUB1	0.112542	FALSE
-0.0131714	4.9541	0.0843638	0.771761	0.94754	CD200	0.112517	FALSE
0.011403	4.72055	0.0841429	0.772051	0.94754	HPRT1	0.112354	FALSE
0.0248829	3.52149	0.0841277	0.772053	0.94754	ADM	0.112353	FALSE
-0.0157845	4.29503	0.0841111	0.772093	0.94754	STRN4	0.11233	FALSE
-0.0431662	2.96249	0.0839511	0.772244	0.94754	F8A3	0.112245	FALSE
-0.0431662	2.96249	0.0839511	0.772244	0.94754	F8A2	0.112245	FALSE
0.0116755	6.35693	0.0839844	0.772258	0.94754	DGCR2	0.112238	FALSE
0.021402	3.33761	0.0839596	0.77227	0.94754	DBF4B	0.112231	FALSE
-0.019629	2.77843	0.0838669	0.772353	0.94754	ADGRA2	0.112184	FALSE
-0.00961502	6.0249	0.0838624	0.772419	0.94754	MED15	0.112147	FALSE
-0.0101897	5.73625	0.0838599	0.772423	0.94754	PBXIP1	0.112145	FALSE
-0.0171121	3.26034	0.0837216	0.772574	0.947636	STN1	0.11206	FALSE
-0.00926507	6.18768	0.0835714	0.772803	0.947826	DENND4B	0.111931	FALSE
-0.0167633	3.64327	0.0835107	0.772875	0.947826	RMND1	0.11189	FALSE
-0.0106731	6.39207	0.0834544	0.772958	0.947837	STX1A	0.111844	FALSE
-0.00825969	5.8824	0.0833124	0.773146	0.947904	RASGRP3-AS1	0.111739	FALSE
-0.0150476	3.58178	0.0832729	0.773189	0.947904	MEF2C-AS1	0.111715	FALSE
-0.00761731	6.7247	0.0832464	0.773233	0.947904	BRD9	0.11169	FALSE
0.00834994	7.39594	0.0829499	0.773625	0.948052	SPRYD3	0.111469	FALSE
-0.0138489	4.15466	0.0828474	0.773764	0.948052	POLR1B	0.111391	FALSE
-0.0142804	3.65618	0.0827546	0.77388	0.948052	TOX3	0.111327	FALSE
-0.0186335	2.90898	0.0826484	0.77397	0.948052	FAM118B	0.111276	FALSE
0.0209912	2.80537	0.0825219	0.774139	0.948052	HIRA	0.111181	FALSE
-0.00742639	7.60167	0.0825477	0.77416	0.948052	R3HDM1	0.111169	FALSE
0.00583651	9.22428	0.0825438	0.774165	0.948052	SRRM2	0.111167	FALSE
-0.0201693	2.75823	0.0824451	0.774232	0.948052	ZNF138	0.111129	FALSE
0.016858	3.69687	0.0824468	0.77429	0.948052	PTPRU	0.111096	FALSE
0.0113385	4.86004	0.0824471	0.774296	0.948052	AKIRIN2	0.111093	FALSE
0.0129415	4.12135	0.0824419	0.774302	0.948052	PHLDA1	0.11109	FALSE
-0.014913	3.81903	0.0823876	0.774372	0.948052	SELENON	0.11105	FALSE
-0.0116416	4.70561	0.0821111	0.774745	0.948052	FAM133A	0.110841	FALSE
0.0154293	3.74631	0.0820531	0.774807	0.948052	SMIM43	0.110807	FALSE
-0.011876	5.30751	0.0819449	0.774966	0.948052	PPCS	0.110718	FALSE
0.0149066	5.60718	0.0819186	0.775	0.948052	ATP1A3	0.110698	FALSE
0.0147581	3.78731	0.0818291	0.775112	0.948052	ECSIT	0.110635	FALSE
-0.0111577	4.78061	0.0818211	0.775132	0.948052	ZNF181	0.110624	FALSE
-0.00757138	6.90622	0.0817968	0.775162	0.948052	PPP1R7	0.110608	FALSE
0.0175252	3.34737	0.0817687	0.775181	0.948052	WFDC1	0.110597	FALSE
0.0110045	5.86023	0.0817686	0.7752	0.948052	SLC16A1-AS1	0.110586	FALSE
-0.00716272	7.30424	0.0817595	0.775211	0.948052	TTC1	0.11058	FALSE
0.0176416	3.15302	0.0816544	0.775323	0.948052	MYBL1	0.110517	FALSE
0.00894793	5.5024	0.0816477	0.775362	0.948052	MCM3AP	0.110495	FALSE
0.0204438	2.70584	0.0815621	0.775408	0.948052	ZNF670	0.11047	FALSE
-0.0127239	4.60585	0.0815947	0.775435	0.948052	NFXL1	0.110454	FALSE
0.0114494	6.0329	0.0815737	0.775461	0.948052	PARL	0.11044	FALSE
0.0101004	6.1665	0.0815427	0.775502	0.948052	SLC25A11	0.110417	FALSE
0.0155186	5.27825	0.0815038	0.775556	0.948052	PTP4A3	0.110387	FALSE
0.0095094	6.30011	0.0814865	0.775577	0.948052	SLC30A9	0.110375	FALSE
-0.00992095	5.15952	0.0814159	0.775674	0.948052	CDKN1B	0.110321	FALSE
0.0172587	3.42618	0.0813815	0.7757	0.948052	FAM86DP	0.110306	FALSE
-0.0115086	5.62419	0.0813011	0.775827	0.948052	FASTKD2	0.110235	FALSE
-0.00961599	5.7115	0.081287	0.775845	0.948052	UGGT1	0.110225	FALSE
-0.0159163	4.4217	0.0809694	0.776274	0.948446	RND3	0.109985	FALSE
-0.013318	3.90113	0.0809067	0.776355	0.948446	BAHCC1	0.10994	FALSE
0.0178454	3.46178	0.0808041	0.77647	0.948446	PGM1	0.109875	FALSE
0.0204133	3.00643	0.080791	0.77647	0.948446	ZNF200	0.109875	FALSE
-0.0187146	4.46878	0.0807636	0.776544	0.948446	REX1BD	0.109834	FALSE
-0.0148162	4.01496	0.0807139	0.776608	0.948446	SAMM50	0.109798	FALSE
0.0157847	4.70636	0.0806597	0.776689	0.948455	ATOX1	0.109753	FALSE
0.0101471	6.76389	0.0803093	0.777161	0.948942	NUCB1	0.109489	FALSE
-0.0135868	3.96505	0.080193	0.777319	0.949045	AP4B1	0.109401	FALSE
0.0295281	2.38744	0.0799574	0.777532	0.949152	LINC02984	0.109282	FALSE
-0.0169706	4.53413	0.0800203	0.777553	0.949152	CDH9	0.10927	FALSE
-0.0110412	6.72395	0.0798478	0.777785	0.949345	RSRP1	0.109141	FALSE
0.0183809	3.74923	0.0797039	0.777977	0.949396	SRARP	0.109033	FALSE
0.00870667	6.74585	0.0795424	0.778199	0.949396	DHRS7	0.108909	FALSE
0.0164555	3.24642	0.0794457	0.778294	0.949396	TESK1	0.108856	FALSE
0.0267089	2.41832	0.0793424	0.778374	0.949396	ADCY8	0.108812	FALSE
-0.0101662	5.2219	0.0793604	0.778448	0.949396	EIF3D	0.10877	FALSE
-0.0192495	3.4469	0.0793313	0.778473	0.949396	BOK	0.108757	FALSE
0.007113	6.57283	0.0793127	0.778511	0.949396	MEF2A	0.108735	FALSE
-0.00989164	5.78372	0.0792495	0.778598	0.949396	GNG2	0.108687	FALSE
-0.0223186	2.43047	0.0791513	0.778638	0.949396	LOC100996660	0.108665	FALSE
-0.0138532	3.74937	0.0792022	0.778657	0.949396	GLT8D1	0.108654	FALSE
0.0115127	5.01637	0.0791361	0.778754	0.949396	HEATR1	0.1086	FALSE
-0.0112467	5.61034	0.0791271	0.778765	0.949396	MYL6B	0.108594	FALSE
-0.00643512	7.31878	0.0791137	0.778781	0.949396	OSBPL8	0.108584	FALSE
-0.0110909	6.23489	0.0790609	0.778854	0.949396	DTX3	0.108544	FALSE
0.0120478	4.34148	0.0788597	0.779131	0.949408	IAH1	0.10839	FALSE
-0.010305	4.97196	0.0788339	0.779166	0.949408	GGA2	0.10837	FALSE
0.0178224	4.87114	0.0788118	0.779194	0.949408	PRKCG	0.108354	FALSE
0.0211257	2.6437	0.078707	0.779262	0.949408	LCP2	0.108316	FALSE
0.0112749	5.75597	0.0787581	0.779267	0.949408	CDK2AP1	0.108314	FALSE
0.0172872	3.28881	0.0786652	0.779371	0.949408	R3HCC1L	0.108256	FALSE
-0.00949681	5.56094	0.0786772	0.779378	0.949408	HIC2	0.108252	FALSE
-0.00985531	4.43755	0.0784593	0.779677	0.949629	RPF1	0.108085	FALSE
0.0153334	3.56388	0.0783533	0.779812	0.949629	C10orf95-AS1	0.10801	FALSE
-0.0123641	4.87372	0.0783053	0.779888	0.949629	VPS50	0.107968	FALSE
0.026186	2.29951	0.078206	0.779913	0.949629	LOC105369363	0.107954	FALSE
0.0233685	2.32583	0.0781624	0.779977	0.949629	TMEM143	0.107918	FALSE
-0.0120489	4.99385	0.0781536	0.780096	0.949629	C17orf75	0.107852	FALSE
-0.0111229	4.96927	0.078099	0.780171	0.949629	VTI1A	0.10781	FALSE
-0.00721852	10.0728	0.0780682	0.78021	0.949629	PRKCB	0.107789	FALSE
-0.0197135	2.44539	0.0779909	0.78022	0.949629	PIGF	0.107783	FALSE
0.018906	4.37827	0.0779982	0.780306	0.949644	NPIPB4	0.107735	FALSE
-0.0238383	2.61107	0.077882	0.780389	0.949655	UCP3	0.107689	FALSE
0.0121571	6.18661	0.0778337	0.780532	0.949741	PHLDB1	0.107609	FALSE
-0.0178507	3.12899	0.0777129	0.780669	0.949748	CDK9	0.107533	FALSE
0.00457017	8.68186	0.0776872	0.780733	0.949748	RSF1	0.107497	FALSE
-0.0118552	4.50909	0.0776712	0.780759	0.949748	NOL3	0.107483	FALSE
-0.023294	4.05977	0.0776006	0.780852	0.949773	PI4KAP1	0.107431	FALSE
-0.00899298	5.72804	0.0773342	0.78122	0.950044	ACSL4	0.107227	FALSE
-0.00777227	6.45765	0.0773323	0.781222	0.950044	ADIPOR2	0.107226	FALSE
0.0119105	4.78071	0.0772583	0.781327	0.950066	RAP1A	0.107167	FALSE
0.0144631	4.77804	0.0772055	0.781399	0.950066	BCAS4	0.107127	FALSE
0.0188483	4.01212	0.0770076	0.781671	0.950066	HDAC10	0.106976	FALSE
0.0118387	7.09643	0.0770019	0.781678	0.950066	PLPP3	0.106972	FALSE
-0.0145235	5.16807	0.0769726	0.78172	0.950066	C1QL3	0.106949	FALSE
-0.0116656	5.55093	0.0769604	0.781736	0.950066	PREX1	0.10694	FALSE
-0.0190745	2.70556	0.0768679	0.781794	0.950066	RNF32-DT	0.106908	FALSE
0.00953847	5.3058	0.0768182	0.781934	0.950066	SETD7	0.10683	FALSE
-0.0170291	3.44014	0.0767797	0.781967	0.950066	ATRAID	0.106811	FALSE
0.0170473	3.72166	0.0767839	0.781975	0.950066	EMCN	0.106807	FALSE
0.0194658	3.00376	0.0766316	0.78215	0.950125	ZNF333	0.10671	FALSE
-0.0128458	4.48625	0.0766217	0.782207	0.950125	DCLRE1C	0.106678	FALSE
-0.0163027	3.17381	0.0765627	0.782244	0.950125	KCNK9	0.106658	FALSE
-0.0077342	6.96458	0.0763075	0.782639	0.950252	KDM2A	0.106438	FALSE
0.0139115	4.10004	0.0762951	0.782659	0.950252	VSTM2A-OT1	0.106427	FALSE
-0.00638786	8.79804	0.0762532	0.782715	0.950252	DYNLL2	0.106397	FALSE
-0.0128267	4.46059	0.0761664	0.782836	0.950252	MAT2B	0.106329	FALSE
-0.00742393	7.23431	0.0761635	0.782839	0.950252	HLF	0.106327	FALSE
0.0116439	4.85146	0.0761481	0.782863	0.950252	MAN2B2	0.106314	FALSE
0.00970587	5.45622	0.0761083	0.782918	0.950252	KCNMB4	0.106284	FALSE
-0.0153632	3.59186	0.0760885	0.782936	0.950252	TIGD7	0.106274	FALSE
0.0167705	3.22406	0.075947	0.783111	0.950279	METTL23	0.106177	FALSE
-0.0137375	3.85058	0.0758671	0.78325	0.950279	LZTS2	0.106099	FALSE
0.0121476	4.30369	0.0758274	0.78331	0.950279	GTF2A2	0.106066	FALSE
0.0219038	2.93605	0.0757836	0.783319	0.950279	CYBRD1	0.106061	FALSE
0.0166603	3.76314	0.0758114	0.783326	0.950279	AGFG2	0.106057	FALSE
0.0098689	8.4755	0.0757187	0.783458	0.95032	CELF5	0.105984	FALSE
0.0172803	3.11563	0.0756401	0.783539	0.95032	HEPH	0.105939	FALSE
0.0124363	4.81946	0.0756335	0.78358	0.95032	NEK7	0.105917	FALSE
0.0200668	3.74151	0.0753567	0.783948	0.95047	LSP1P5	0.105713	FALSE
-0.0114357	4.45474	0.0753591	0.783963	0.95047	ZNF330	0.105704	FALSE
-0.0206111	2.63622	0.0751551	0.784173	0.95047	PCDHB12	0.105588	FALSE
-0.0169682	3.1444	0.0751661	0.784196	0.95047	SPACA9	0.105576	FALSE
-0.00838534	6.62705	0.07516	0.784239	0.95047	STEAP2	0.105552	FALSE
-0.013821	4.70422	0.075122	0.784295	0.95047	ABCA8	0.10552	FALSE
-0.0160622	5.06025	0.0750944	0.784333	0.95047	TMEM63A	0.105499	FALSE
0.0229735	2.55066	0.0750189	0.784357	0.95047	RNF125	0.105486	FALSE
0.012009	5.40678	0.0749743	0.7845	0.95047	ATF6B	0.105407	FALSE
0.0214815	3.03168	0.074936	0.78451	0.95047	AKR1C2	0.105402	FALSE
0.0169703	3.58353	0.0749052	0.78458	0.95047	CASTOR1	0.105363	FALSE
-0.0170074	2.72361	0.0748445	0.784615	0.95047	DCPS	0.105344	FALSE
0.0249646	2.45954	0.0747919	0.78466	0.95047	GPD1	0.105319	FALSE
0.0176546	3.38902	0.0745089	0.785136	0.95054	GGTA1	0.105055	FALSE
-0.00815375	7.46213	0.0744517	0.785233	0.95054	ZNF91	0.105002	FALSE
-0.0113632	4.76335	0.0744448	0.785246	0.95054	TTLL11	0.104995	FALSE
0.00680954	6.56096	0.0744273	0.785267	0.95054	NSRP1	0.104983	FALSE
-0.00654912	8.5922	0.0743448	0.785383	0.95054	PLCB1	0.104919	FALSE
-0.0195059	3.10488	0.0743037	0.785406	0.95054	EPM2A	0.104906	FALSE
-0.00739333	6.71909	0.0741234	0.785695	0.95054	DHX9	0.104746	FALSE
-0.00894628	6.01812	0.0741204	0.7857	0.95054	LRRN3	0.104743	FALSE
-0.0128783	6.95982	0.0741154	0.785706	0.95054	SCD	0.10474	FALSE
-0.0180167	2.93437	0.074075	0.785717	0.95054	XNDC1N	0.104734	FALSE
0.00924498	5.48535	0.0740962	0.785735	0.95054	USP42	0.104724	FALSE
0.0202885	2.50197	0.0740063	0.785778	0.95054	ZNF790	0.1047	FALSE
0.0142634	3.83765	0.0740093	0.785852	0.95054	MRPS28	0.104659	FALSE
0.0137674	3.85119	0.0739827	0.785893	0.95054	NPAS2	0.104637	FALSE
0.00492797	10.6755	0.0738829	0.786034	0.95054	NUCKS1	0.104559	FALSE
-0.0402828	2.35348	0.0737676	0.786086	0.95054	S100A1	0.10453	FALSE
0.0115873	3.99273	0.073804	0.786147	0.95054	NOL11	0.104496	FALSE
-0.0270462	2.16499	0.0736451	0.786256	0.95054	ARHGAP4	0.104436	FALSE
-0.0127408	15.5316	0.0737061	0.786284	0.95054	BCYRN1	0.104421	FALSE
0.0187028	3.22983	0.0736843	0.786291	0.95054	GOLGA2P5	0.104417	FALSE
-0.0174882	3.11196	0.0736231	0.786371	0.95054	GCFC2	0.104373	FALSE
0.0238401	2.80262	0.0736012	0.786373	0.95054	LMOD3	0.104372	FALSE
0.0162217	3.2473	0.0735766	0.786435	0.95054	MRPL49	0.104337	FALSE
0.0156275	3.35859	0.0735158	0.786536	0.95054	AMMECR1L	0.104281	FALSE
0.00605655	10.4878	0.073514	0.786556	0.95054	CAMK2N1	0.10427	FALSE
-0.0130676	4.26905	0.0734588	0.786637	0.95054	GIGYF1	0.104225	FALSE
0.0121516	5.54998	0.073412	0.786702	0.95054	AP4S1	0.10419	FALSE
0.0188997	2.70453	0.0733005	0.78679	0.950557	NFKBIE	0.104141	FALSE
-0.00837115	6.79549	0.0730978	0.787147	0.950824	SNAPC3	0.103944	FALSE
-0.0109975	7.48324	0.0730902	0.787157	0.950824	AQP4	0.103938	FALSE
-0.0208428	3.15246	0.0728143	0.787516	0.951168	FHL5	0.10374	FALSE
0.0147699	5.65133	0.072652	0.787782	0.95121	IGFBP7	0.103594	FALSE
0.00892654	6.44739	0.0726507	0.787783	0.95121	GNL3L	0.103593	FALSE
-0.0158844	3.7548	0.0726321	0.787806	0.95121	WHRN	0.103581	FALSE
0.00894922	6.23999	0.0725375	0.787945	0.95121	MRPS10	0.103504	FALSE
-0.0253987	2.80372	0.0724805	0.787962	0.95121	RGPD4-AS1	0.103495	FALSE
-0.00548628	7.346	0.0724943	0.788006	0.95121	TULP4	0.103471	FALSE
-0.0203339	3.19332	0.0724175	0.788089	0.95121	CATSPER2P1	0.103425	FALSE
-0.0064268	6.95077	0.0723821	0.788166	0.95121	RNPS1	0.103382	FALSE
0.0148957	4.06581	0.0723503	0.788212	0.95121	GPRC5C	0.103357	FALSE
0.00722199	6.21441	0.0721952	0.788433	0.951281	PRR14L	0.103235	FALSE
-0.0318876	3.26241	0.0720689	0.788506	0.951281	KDM5D	0.103195	FALSE
-0.0136654	3.59642	0.0720881	0.788578	0.951281	ASB7	0.103156	FALSE
0.012197	6.27927	0.0720808	0.788597	0.951281	CSRP1	0.103145	FALSE
0.00835953	5.96317	0.0720519	0.788639	0.951281	GNPDA1	0.103122	FALSE
-0.0163291	4.09048	0.0719951	0.788722	0.951292	MYOM1	0.103076	FALSE
-0.0128605	3.6629	0.071835	0.788939	0.951358	EIPR1	0.102956	FALSE
-0.0080058	5.74514	0.0718388	0.788945	0.951358	TSR1	0.102954	FALSE
0.0135345	4.03607	0.071801	0.788998	0.951358	CCDC32	0.102924	FALSE
0.00838149	5.41326	0.0715405	0.789373	0.951577	LSM14B	0.102718	FALSE
0.0125938	4.03998	0.071539	0.789375	0.951577	CFAP91	0.102716	FALSE
-0.0221179	2.9797	0.0714918	0.789404	0.951577	ITGA2	0.102701	FALSE
0.0137745	3.80317	0.0714675	0.789473	0.951577	SEMA4B	0.102662	FALSE
0.0247903	2.45995	0.0712262	0.789737	0.951806	COL8A1	0.102518	FALSE
0.00540038	8.93105	0.0712119	0.789844	0.951847	ST13	0.102458	FALSE
0.00748286	6.18575	0.0711257	0.789969	0.951872	SBF1	0.10239	FALSE
0.0166753	4.05883	0.0710951	0.790013	0.951872	MCHR2	0.102366	FALSE
0.0110933	6.0369	0.0710058	0.790142	0.951882	PFKFB3	0.102295	FALSE
0.00670451	6.84846	0.0709874	0.790168	0.951882	JARID2	0.10228	FALSE
-0.00816986	5.50778	0.0709123	0.790278	0.951901	RAD23A	0.10222	FALSE
-0.0113032	4.70245	0.0707944	0.79045	0.951901	KCNV1	0.102126	FALSE
-0.0100491	5.35914	0.0707629	0.790494	0.951901	KLHL2	0.102101	FALSE
-0.0195433	3.00141	0.0707084	0.790531	0.951901	TDRKH	0.102081	FALSE
0.00852751	5.81228	0.0707227	0.790551	0.951901	CCDC7	0.10207	FALSE
0.00972073	5.62492	0.0706077	0.790718	0.951908	PSMB6	0.101978	FALSE
0.0181008	3.13229	0.0704721	0.790881	0.951908	BOLA1	0.101889	FALSE
-0.0138031	4.28505	0.0704933	0.790886	0.951908	AR	0.101886	FALSE
0.0111351	5.11261	0.0704681	0.790921	0.951908	UBL4A	0.101867	FALSE
-0.0108855	5.28161	0.0704272	0.79098	0.951908	LIN52	0.101834	FALSE
-0.0336695	2.22233	0.0703502	0.7911	0.951908	UTY	0.101769	FALSE
0.012201	5.37202	0.0703344	0.791114	0.951908	FAM89B	0.101761	FALSE
-0.00699244	7.26678	0.0703083	0.791151	0.951908	DYNC1I1	0.101741	FALSE
0.00973799	7.69432	0.0702603	0.79122	0.951908	EIF3C	0.101703	FALSE
-0.0176269	3.00418	0.0700926	0.791426	0.952067	CCDC134	0.10159	FALSE
0.00525276	8.2454	0.0700118	0.791581	0.952165	USP34	0.101505	FALSE
0.0188301	3.01091	0.0698962	0.791683	0.9522	UBE2S	0.101448	FALSE
-0.0139057	3.78546	0.069831	0.791843	0.952218	CASC2	0.101361	FALSE
0.0235893	3.94441	0.0698274	0.791846	0.952218	TNFRSF6B	0.101359	FALSE
0.0161663	3.64546	0.0695896	0.792191	0.952428	TFEB	0.10117	FALSE
-0.0113539	4.42486	0.0695929	0.792193	0.952428	EID2	0.101169	FALSE
0.00689342	7.60514	0.0695174	0.792301	0.952428	CASC3	0.10111	FALSE
-0.0187569	3.45873	0.0694956	0.792316	0.952428	ASIC3	0.101102	FALSE
0.0111587	4.86594	0.069372	0.792517	0.952582	RTL10	0.100992	FALSE
-0.0174162	2.92257	0.0692555	0.792637	0.95259	EEIG2	0.100926	FALSE
-0.015772	3.97653	0.0692654	0.792671	0.95259	KIAA1614	0.100907	FALSE
0.0142067	3.49075	0.0690774	0.792935	0.952778	RTTN	0.100762	FALSE
-0.0128694	3.9184	0.0690566	0.792975	0.952778	UHRF2	0.100741	FALSE
0.0168189	5.2569	0.0688595	0.793266	0.953039	CERCAM	0.100581	FALSE
-0.0133118	4.06757	0.0687817	0.79338	0.953088	MCC	0.100519	FALSE
0.0171006	2.77866	0.0686365	0.793527	0.95311	FADD	0.100438	FALSE
0.00982803	5.62469	0.0685717	0.793688	0.95311	WDPCP	0.10035	FALSE
0.00693597	7.1813	0.0685227	0.793759	0.95311	ZNF37A	0.100311	FALSE
0.00712133	6.79243	0.068521	0.793761	0.95311	RBM28	0.10031	FALSE
0.00784845	5.96146	0.0685175	0.793767	0.95311	EPS15L1	0.100307	FALSE
-0.0152279	3.40864	0.0682782	0.794099	0.953364	YRDC	0.100125	FALSE
0.00856729	5.49991	0.0682045	0.794229	0.953364	CETN2	0.100054	FALSE
0.0111144	4.25591	0.0680676	0.79443	0.953364	TMOD1	0.0999444	FALSE
0.0187969	2.96003	0.0680236	0.794453	0.953364	SHF	0.0999319	FALSE
0.00906441	7.00633	0.0679989	0.794531	0.953364	UQCRH	0.0998892	FALSE
-0.0142157	3.87037	0.0679691	0.794574	0.953364	VWA8	0.0998656	FALSE
0.00847924	5.70818	0.0679194	0.794649	0.953364	UBXN2A	0.0998245	FALSE
0.0119722	3.91741	0.0678812	0.794705	0.953364	ALG2	0.0997943	FALSE
-0.0150119	4.15147	0.0678188	0.794799	0.953364	COL5A2	0.0997429	FALSE
-0.012443	3.90404	0.0677371	0.794918	0.953364	RALGPS2	0.0996779	FALSE
-0.00861247	6.44832	0.0677134	0.794953	0.953364	MTRF1L	0.0996585	FALSE
0.0212141	7.14055	0.0677057	0.794964	0.953364	KCNJ4	0.0996524	FALSE
-0.00963441	5.79746	0.0677042	0.794967	0.953364	MAP2K2	0.0996506	FALSE
0.00872595	6.08503	0.0676675	0.795021	0.953364	IGBP1	0.0996212	FALSE
-0.00560214	7.87011	0.0675783	0.795153	0.953364	MAP7	0.0995494	FALSE
0.0148005	3.8388	0.0675189	0.79524	0.953364	PRANCR	0.099502	FALSE
-0.0136639	3.64773	0.0674875	0.795281	0.953364	WDR91	0.0994791	FALSE
0.0196337	2.93445	0.0672496	0.795596	0.953364	PBLD	0.0993073	FALSE
-0.0102779	5.21335	0.0672645	0.79562	0.953364	SIN3A	0.0992941	FALSE
0.0148685	3.86482	0.0672317	0.795665	0.953364	GPR135	0.0992699	FALSE
-0.0111277	4.91726	0.0672348	0.795665	0.953364	SLC25A27	0.0992696	FALSE
-0.00892123	6.27907	0.0672158	0.795691	0.953364	TRO	0.0992554	FALSE
0.0139504	3.44692	0.0670882	0.795866	0.953364	NFRKB	0.0991601	FALSE
-0.00775713	6.55408	0.0670393	0.795953	0.953364	GPR158	0.0991123	FALSE
0.0226026	3.17806	0.0669817	0.795997	0.953364	PDLIM1	0.0990887	FALSE
0.0158639	3.24626	0.0669657	0.79604	0.953364	MYO19	0.0990652	FALSE
0.0222558	2.63456	0.06692	0.796061	0.953364	CBR3-AS1	0.0990535	FALSE
-0.00949577	5.89512	0.0668329	0.796262	0.953364	REEP2	0.0989443	FALSE
0.00956375	6.90067	0.0668269	0.79627	0.953364	PHYHIP	0.0989399	FALSE
0.00882954	5.38618	0.0667999	0.796311	0.953364	HGS	0.0989171	FALSE
0.00777022	6.1112	0.0667105	0.796444	0.953364	PRPF19	0.0988449	FALSE
0.0163685	3.07813	0.0665952	0.796576	0.953364	FAM222A	0.0987726	FALSE
-0.00728869	6.70786	0.0666164	0.796584	0.953364	GPATCH4	0.0987686	FALSE
0.0141063	3.62301	0.0665533	0.796665	0.953364	RPUSD2	0.0987241	FALSE
0.0182682	2.76544	0.0664866	0.796719	0.953364	MOCS3	0.0986949	FALSE
-0.0137478	3.99783	0.0664981	0.796761	0.953364	NXN	0.0986717	FALSE
-0.00913973	6.23791	0.0664935	0.796768	0.953364	LPP	0.0986683	FALSE
-0.00909095	5.83611	0.0664854	0.79678	0.953364	SGK3	0.0986615	FALSE
0.013753	4.32667	0.0662809	0.797084	0.953639	PLPP7	0.098496	FALSE
-0.0204653	2.61196	0.0661309	0.797242	0.9537	CFAP74	0.0984101	FALSE
-0.0167681	3.0185	0.0661244	0.797282	0.9537	PXYLP1	0.0983879	FALSE
-0.00892042	5.16204	0.0659668	0.797558	0.953942	MPLKIP	0.0982377	FALSE
0.0175977	2.89649	0.0658195	0.797734	0.953983	MRPS31P5	0.0981419	FALSE
-0.00754606	5.68438	0.065773	0.797848	0.953983	FAM219B	0.0980797	FALSE
-0.017919	2.91324	0.0657261	0.79787	0.953983	GFM2	0.098068	FALSE
0.00867951	9.67784	0.0656727	0.797998	0.953983	SV2A	0.0979983	FALSE
-0.02205	2.37573	0.065611	0.798001	0.953983	ZNF684	0.0979968	FALSE
-0.0205562	2.89174	0.0654589	0.798274	0.953983	NCSTN	0.0978483	FALSE
-0.00999075	5.39109	0.0654835	0.798284	0.953983	FGFR2	0.0978424	FALSE
0.0212962	3.21073	0.0654175	0.798358	0.953983	EPHX1	0.0978025	FALSE
0.0148971	4.04265	0.065413	0.798381	0.953983	SPINT2	0.0977898	FALSE
0.0111029	4.7053	0.0654085	0.798397	0.953983	TTC9	0.0977812	FALSE
0.0138353	4.3591	0.0653164	0.798535	0.953983	IMPDH1	0.0977062	FALSE
0.00882324	5.79518	0.0652766	0.798596	0.953983	OTUD7B	0.0976731	FALSE
-0.01419	3.88433	0.0652661	0.798608	0.953983	UCK2	0.0976661	FALSE
0.0223761	2.57667	0.0652053	0.798626	0.953983	EBF4	0.0976568	FALSE
-0.00917137	5.57594	0.0650357	0.79896	0.954119	ULK3	0.097475	FALSE
0.016325	4.71224	0.0649842	0.79904	0.954119	MGC16275	0.0974317	FALSE
0.0230003	2.45328	0.0649037	0.799077	0.954119	TEAD2	0.0974114	FALSE
-0.0166359	2.89953	0.0649268	0.799077	0.954119	ZNF550	0.0974112	FALSE
-0.0109183	4.61559	0.0649381	0.799108	0.954119	VARS1	0.0973946	FALSE
-0.0169524	2.77142	0.0645964	0.799569	0.954581	MINPP1	0.097144	FALSE
0.00937474	4.69482	0.0645607	0.799681	0.954628	GET1	0.097083	FALSE
0.0280431	2.22588	0.0644094	0.799804	0.954671	EMILIN1	0.0970164	FALSE
-0.00704815	6.18531	0.0643931	0.799933	0.954671	PCGF5	0.0969462	FALSE
0.0178719	2.72113	0.0643475	0.799939	0.954671	TAP1	0.0969432	FALSE
0.00909017	7.44662	0.0642959	0.800081	0.954752	CABP1	0.0968662	FALSE
-0.0100186	4.92726	0.0640999	0.800382	0.954878	GARNL3	0.0967029	FALSE
-0.0150796	3.31079	0.0640161	0.800486	0.954878	FBXL4	0.0966463	FALSE
0.0124944	5.01588	0.0640145	0.800512	0.954878	L2HGDH	0.0966324	FALSE
-0.0157617	3.46376	0.0639773	0.800555	0.954878	PRTFDC1	0.0966087	FALSE
-0.0128521	4.14394	0.0639855	0.800556	0.954878	CNOT3	0.0966083	FALSE
-0.00492605	7.68247	0.063889	0.800701	0.954879	GIGYF2	0.0965297	FALSE
0.0164653	3.67205	0.0638409	0.800757	0.954879	PLEKHJ1	0.096499	FALSE
0.00911322	8.14482	0.0638382	0.800779	0.954879	PCSK2	0.0964876	FALSE
-0.00722726	6.22572	0.0637482	0.800916	0.954956	DROSHA	0.0964128	FALSE
-0.0231096	2.35232	0.0635874	0.80107	0.955051	JAK3	0.0963295	FALSE
0.0224227	2.30729	0.0634325	0.801304	0.95521	DUSP11	0.0962028	FALSE
0.0162219	3.52845	0.0634339	0.801387	0.95521	RPN1	0.0961578	FALSE
0.014994	3.21556	0.0633975	0.801425	0.95521	PSMD5	0.0961372	FALSE
0.0135432	3.78339	0.0632606	0.801651	0.955391	ZFAND2B	0.0960147	FALSE
-0.00940861	5.25793	0.0631114	0.801894	0.95548	TET2	0.0958832	FALSE
-0.012915	3.9266	0.0630595	0.801972	0.95548	ACAD10	0.0958407	FALSE
0.00735619	10.892	0.0630527	0.801982	0.95548	PEBP1	0.0958354	FALSE
-0.0201116	4.82037	0.0629993	0.802067	0.95548	ANKRD20A2P	0.0957894	FALSE
0.00969117	5.59807	0.0629776	0.802099	0.95548	SPRING1	0.0957721	FALSE
0.00784425	5.77919	0.0628944	0.802227	0.95548	LINC00641	0.0957029	FALSE
0.013149	3.99265	0.0628799	0.802249	0.95548	ZNF625	0.0956907	FALSE
-0.00853131	5.70217	0.0627039	0.80252	0.95548	GNL3	0.0955439	FALSE
0.00967072	5.68018	0.0626748	0.802565	0.95548	SCHIP1	0.0955197	FALSE
-0.01229	5.57763	0.0626733	0.802568	0.95548	HYDIN	0.0955183	FALSE
-0.00953677	5.29935	0.0626495	0.802605	0.95548	RFK	0.0954982	FALSE
-0.0104522	4.73513	0.0625906	0.802697	0.95548	DPF3	0.0954483	FALSE
0.0124659	4.65594	0.0625634	0.802739	0.95548	NDE1	0.0954256	FALSE
-0.0219527	2.55987	0.0625016	0.802759	0.95548	CYP1B1-AS1	0.0954146	FALSE
0.00636174	7.09932	0.0623668	0.80304	0.955613	PCBP2	0.095263	FALSE
0.0115177	5.01748	0.0623533	0.803063	0.955613	GABRA5	0.0952504	FALSE
-0.0147446	4.39341	0.0623345	0.803093	0.955613	MLYCD	0.0952341	FALSE
-0.0130375	3.88897	0.0620817	0.803481	0.955842	ZNF696	0.0950245	FALSE
0.0171806	2.59871	0.062008	0.803528	0.955842	FANCG	0.0949987	FALSE
0.0120005	4.17867	0.0620033	0.803605	0.955842	TBC1D8	0.0949576	FALSE
0.0237729	3.02993	0.0619803	0.803606	0.955842	GSTT2B	0.0949571	FALSE
0.0109261	5.34413	0.0619703	0.803656	0.955842	SEC14L2	0.0949301	FALSE
0.0209935	2.61923	0.0617423	0.80394	0.956092	PCIF1	0.0947766	FALSE
0.0103826	5.67821	0.0616808	0.804105	0.956095	ATG2A	0.0946873	FALSE
0.0223023	2.27953	0.0615487	0.804212	0.956095	LEF1	0.0946293	FALSE
-0.016457	3.56681	0.0615966	0.804216	0.956095	ADGRB1	0.0946271	FALSE
0.0112338	4.48959	0.0615602	0.804291	0.956095	ZBTB17	0.0945868	FALSE
0.00867451	5.63967	0.0615478	0.804312	0.956095	FBXO31	0.0945755	FALSE
-0.00690775	6.48311	0.0614755	0.804424	0.95614	IVD	0.0945152	FALSE
-0.0157591	2.91612	0.0613412	0.804591	0.956147	ZBTB39	0.094425	FALSE
-0.016748	3.39731	0.0613325	0.804626	0.956147	CRACD	0.0944061	FALSE
0.00706604	7.12777	0.0613291	0.804652	0.956147	HNRNPH1	0.0943922	FALSE
-0.0092239	4.7745	0.0612364	0.804799	0.95618	UBE2J1	0.0943126	FALSE
0.0161392	3.04051	0.0611761	0.804857	0.95618	ZFP37	0.0942811	FALSE
-0.0388812	1.92479	0.0610885	0.804901	0.95618	RGPD3	0.0942576	FALSE
0.00770028	6.05484	0.0610348	0.805112	0.956263	RAD54L2	0.0941438	FALSE
0.0135591	4.35954	0.061001	0.805167	0.956263	ITGA1	0.094114	FALSE
0.0167628	3.53057	0.0609771	0.805192	0.956263	ADAMTS9-AS2	0.0941005	FALSE
0.0092061	5.57164	0.060857	0.805391	0.956411	TIMM21	0.0939934	FALSE
0.0170817	3.44649	0.0606702	0.805662	0.956645	FADS2	0.0938471	FALSE
0.0190279	3.35369	0.0605861	0.805795	0.956715	GADD45G	0.0937753	FALSE
0.012679	4.51964	0.0605274	0.80591	0.956763	PLPP5	0.0937137	FALSE
-0.00622766	6.57939	0.0603651	0.806162	0.956904	ODF2L	0.0935777	FALSE
-0.00697842	6.23381	0.0603561	0.806176	0.956904	EIF2AK4	0.0935699	FALSE
-0.0316948	2.02582	0.0601859	0.806329	0.956998	APOL4	0.0934875	FALSE
-0.0169939	2.55899	0.060025	0.806622	0.956999	LOC728743	0.09333	FALSE
0.0155802	3.89639	0.0600612	0.80664	0.956999	DOT1L	0.0933205	FALSE
0.0139679	3.5787	0.0599838	0.806755	0.956999	CIP2A	0.0932583	FALSE
0.0143725	3.01065	0.0599416	0.806794	0.956999	SFT2D1	0.0932376	FALSE
-0.0103943	4.39515	0.0599123	0.806878	0.956999	POLR3B	0.0931922	FALSE
-0.00618843	6.92482	0.0599098	0.80688	0.956999	FAM120AOS	0.0931912	FALSE
-0.0103809	4.51769	0.0599003	0.806898	0.956999	RBAK	0.0931814	FALSE
0.0160136	3.14979	0.0598468	0.806953	0.956999	ZNF561	0.0931519	FALSE
-0.0133827	3.80835	0.0597088	0.807195	0.956999	ACSS2	0.0930216	FALSE
-0.0179532	2.79199	0.0596333	0.807265	0.956999	COX10-DT	0.0929836	FALSE
0.015048	7.18171	0.0596126	0.80735	0.956999	GPR85	0.0929383	FALSE
0.0133637	4.0297	0.059566	0.807421	0.956999	RALY	0.0929001	FALSE
-0.0186201	2.56792	0.0594958	0.807465	0.956999	GPR146	0.0928765	FALSE
0.0131982	3.76548	0.0595087	0.807511	0.956999	PARP3	0.0928515	FALSE
0.0133649	3.6799	0.0594774	0.80756	0.956999	TASP1	0.0928252	FALSE
0.0102219	4.48063	0.0594306	0.807638	0.956999	NEU1	0.0927834	FALSE
-0.0197616	2.61589	0.0593707	0.80766	0.956999	LDHD	0.0927714	FALSE
-0.00689397	7.09592	0.0593719	0.807731	0.956999	SIRPA	0.092733	FALSE
0.0122049	4.02959	0.0593357	0.807789	0.956999	NUDT2	0.092702	FALSE
0.00434189	10.1552	0.0592698	0.807893	0.956999	SEPTIN7	0.0926459	FALSE
-0.01059	4.87893	0.0592106	0.80799	0.956999	FAM135B	0.0925939	FALSE
-0.00582964	7.68589	0.0591698	0.808052	0.956999	VPS13C	0.0925605	FALSE
0.00667019	7.09331	0.0591094	0.808149	0.956999	ARIH1	0.0925088	FALSE
-0.00924298	4.84688	0.0590863	0.808188	0.956999	LIG4	0.0924876	FALSE
0.0124015	3.53428	0.0590729	0.808193	0.956999	BLOC1S4	0.0924848	FALSE
0.0160133	3.434	0.059032	0.808254	0.956999	EDC3	0.0924519	FALSE
-0.0133638	3.8912	0.0589761	0.808361	0.957037	ZDHHC20	0.0923949	FALSE
-0.00578937	6.79739	0.058893	0.808493	0.957049	DZIP3	0.0923236	FALSE
0.0128491	3.24345	0.0588627	0.808521	0.957049	ATP10D	0.0923089	FALSE
-0.00755872	6.88599	0.0588106	0.808625	0.957049	ZNF385D	0.092253	FALSE
0.00619589	8.40031	0.0587845	0.808666	0.957049	EIF2S2	0.0922308	FALSE
0.0113747	4.88719	0.0586143	0.80894	0.957182	SPSB3	0.0920838	FALSE
-0.00543122	7.13166	0.0584931	0.809132	0.957182	PALS2	0.0919807	FALSE
0.00681988	7.2524	0.0584703	0.809168	0.957182	SLIRP	0.0919612	FALSE
-0.0179642	2.86972	0.0584418	0.80917	0.957182	GEN1	0.0919605	FALSE
0.0141861	3.54882	0.0584241	0.809235	0.957182	TMEM179B	0.0919256	FALSE
0.0130718	3.70962	0.0583866	0.809298	0.957182	SPIDR	0.0918916	FALSE
-0.0157195	3.28886	0.0583517	0.80934	0.957182	ZNF594	0.0918691	FALSE
0.0132199	3.7477	0.0583187	0.809408	0.957182	CYB561D1	0.0918325	FALSE
-0.0154203	3.22401	0.0582776	0.809445	0.957182	ALKBH6	0.0918128	FALSE
-0.0080134	6.74604	0.0580717	0.809807	0.95739	PRICKLE1	0.0916182	FALSE
-0.00491321	7.83824	0.0580137	0.8099	0.95739	RALBP1	0.0915684	FALSE
0.0105543	5.86194	0.0579419	0.810017	0.95739	MICALL2	0.091506	FALSE
-0.0133491	3.68409	0.0579118	0.810059	0.95739	SHROOM3	0.0914832	FALSE
0.00915884	5.0467	0.0579102	0.810069	0.95739	SPOCK3	0.091478	FALSE
0.0240303	2.27341	0.0578392	0.810086	0.95739	TNFRSF11B	0.0914686	FALSE
0.0220624	2.59289	0.0578061	0.810167	0.95739	LAMA1	0.0914255	FALSE
-0.0136924	3.84251	0.05781	0.810226	0.95739	ROM1	0.0913937	FALSE
-0.00993412	4.2732	0.0577495	0.810327	0.95739	TGFBRAP1	0.0913394	FALSE
-0.00959987	4.73642	0.0577288	0.810361	0.95739	PCBP4	0.0913215	FALSE
0.00851678	4.82948	0.0576817	0.810437	0.957392	POLR3C	0.0912806	FALSE
-0.00768759	5.94321	0.0576074	0.810555	0.957425	EP400	0.0912174	FALSE
-0.0180292	4.6828	0.0575698	0.810618	0.957425	OPALIN	0.0911838	FALSE
-0.00938118	5.03707	0.0575266	0.810687	0.957425	TRIM4	0.0911468	FALSE
-0.0054634	8.42567	0.0573517	0.810967	0.957669	PRMT2	0.0909967	FALSE
0.00582804	9.19345	0.0572658	0.811106	0.957745	ELAVL3	0.0909223	FALSE
-0.00971681	5.13218	0.0572205	0.811182	0.957747	PMS1	0.0908819	FALSE
-0.0153187	3.30042	0.0570197	0.811489	0.957959	MINDY4	0.0907175	FALSE
-0.0176099	2.92359	0.0568953	0.811666	0.957959	SBNO2	0.0906226	FALSE
0.0225941	2.38298	0.0568504	0.811695	0.957959	MADCAM1	0.0906073	FALSE
0.0170065	4.33539	0.0568897	0.811719	0.957959	SLC7A2	0.0905945	FALSE
-0.00844735	5.11875	0.056881	0.811732	0.957959	GRB10	0.0905873	FALSE
-0.0065039	6.3329	0.0567776	0.811898	0.957996	TIMMDC1	0.0904983	FALSE
0.00819858	5.08137	0.0567705	0.811912	0.957996	PTBP3	0.0904913	FALSE
0.0132725	3.27937	0.056461	0.812387	0.958316	IER3IP1	0.090237	FALSE
-0.0118785	3.74889	0.0564394	0.812446	0.958316	LHFPL5	0.0902056	FALSE
-0.0144858	3.44956	0.0564081	0.812488	0.958316	RANBP10	0.090183	FALSE
-0.0174728	2.71251	0.0563371	0.812559	0.958316	LINC00562	0.090145	FALSE
-0.00688711	6.0133	0.0563383	0.812614	0.958316	FGD4	0.0901157	FALSE
-0.0138389	3.64034	0.0563271	0.812627	0.958316	ATP11C	0.0901087	FALSE
-0.00721773	5.68854	0.0562099	0.812824	0.958365	MRPS35	0.0900035	FALSE
-0.0064288	7.6626	0.0561635	0.812899	0.958365	PDE4DIP	0.0899635	FALSE
0.0112195	3.9723	0.0560738	0.813047	0.958365	ELP4	0.0898846	FALSE
0.0129603	3.29173	0.0560284	0.813102	0.958365	ZXDC	0.0898551	FALSE
0.00821057	5.21387	0.0560339	0.813113	0.958365	EBLN3P	0.0898493	FALSE
-0.00690948	6.35684	0.0560324	0.813114	0.958365	PDK3	0.0898488	FALSE
-0.0156767	3.05381	0.0559124	0.813279	0.958473	DISP1	0.0897602	FALSE
0.0178162	3.30657	0.055809	0.81346	0.958598	ADAMTSL2	0.089664	FALSE
-0.0151395	3.44177	0.0557188	0.813617	0.958664	CCT6P1	0.0895802	FALSE
0.0114263	4.4194	0.0556405	0.813758	0.958664	IRAG2	0.089505	FALSE
-0.00928292	5.09186	0.0556326	0.813771	0.958664	ACTR6	0.0894979	FALSE
0.0206518	2.31772	0.0555516	0.813812	0.958664	CYREN	0.0894759	FALSE
0.00997118	4.7804	0.0554938	0.814	0.958735	RNF167	0.0893759	FALSE
-0.00583986	6.74561	0.0552502	0.814398	0.958735	R3HDM2	0.0891631	FALSE
-0.0121069	3.96776	0.0552295	0.814431	0.958735	LGI2	0.0891458	FALSE
0.0134969	3.75195	0.0551832	0.814507	0.958735	RPS6KL1	0.0891053	FALSE
0.00908831	5.60298	0.0551473	0.814569	0.958735	HERC4	0.0890721	FALSE
0.0197526	3.20788	0.0549129	0.814932	0.958735	C17orf67	0.0888786	FALSE
0.00813688	5.09112	0.0548312	0.815092	0.958735	IFT74	0.0887932	FALSE
-0.0115701	4.27126	0.054791	0.81516	0.958735	PLCG1	0.0887574	FALSE
-0.0144681	3.56314	0.054776	0.815175	0.958735	GRB14	0.0887493	FALSE
0.015976	3.21037	0.0547553	0.815194	0.958735	KIAA0825	0.0887392	FALSE
0.0273275	2.13744	0.0546902	0.815221	0.958735	LUCAT1	0.0887248	FALSE
0.00651537	7.18875	0.0547282	0.815261	0.958735	PTPRF	0.0887033	FALSE
0.0140069	4.14007	0.0546723	0.815355	0.958735	IRF9	0.0886531	FALSE
-0.0128281	3.49913	0.0546034	0.815452	0.958735	HCCS	0.0886016	FALSE
-0.00817167	5.45951	0.0545967	0.81548	0.958735	KDM3B	0.0885865	FALSE
-0.0155035	3.77392	0.0545845	0.815497	0.958735	FOXQ1	0.0885779	FALSE
-0.00997864	6.20115	0.0545819	0.815504	0.958735	IQGAP1	0.0885738	FALSE
-0.009804	6.46506	0.0545107	0.815622	0.958735	RPL28	0.0885111	FALSE
0.0120532	4.13641	0.0544521	0.815721	0.958735	LRIG2	0.0884582	FALSE
0.00904058	7.33621	0.0544071	0.815794	0.958735	ATP5F1B	0.0884195	FALSE
-0.00718889	5.59874	0.0543878	0.815827	0.958735	ZNF131	0.0884019	FALSE
-0.00751466	5.91305	0.0543824	0.815836	0.958735	DIAPH1	0.0883973	FALSE
-0.00578958	6.78462	0.0543451	0.815897	0.958735	FER	0.0883646	FALSE
-0.00660047	7.45602	0.0543222	0.815935	0.958735	ELAVL2	0.0883444	FALSE
-0.0139226	3.29001	0.0542919	0.815958	0.958735	PIM2	0.0883323	FALSE
0.0144525	3.69767	0.0542954	0.815976	0.958735	FAIM	0.0883227	FALSE
-0.012235	4.41993	0.0542647	0.816033	0.958735	ZNF554	0.0882924	FALSE
-0.0126321	4.0324	0.0542398	0.816073	0.958735	VLDLR	0.0882708	FALSE
-0.00448606	7.44493	0.0541679	0.816192	0.958735	FKBP3	0.0882077	FALSE
0.0140605	4.23069	0.0540687	0.81636	0.958735	LIMK2	0.0881185	FALSE
-0.0110054	4.62801	0.0540686	0.81636	0.958735	CDC14B	0.088118	FALSE
0.00799775	7.23939	0.0540533	0.816383	0.958735	POMK	0.088106	FALSE
-0.0133896	3.18616	0.0539942	0.816455	0.958735	TMEM199	0.0880679	FALSE
0.0178285	3.34311	0.0539038	0.816619	0.958735	P2RX6	0.0879804	FALSE
0.00788448	5.79372	0.0538273	0.816761	0.958735	EIF3G	0.0879048	FALSE
-0.00632791	7.00541	0.0537883	0.816826	0.958735	PCDH10	0.0878706	FALSE
0.00909147	4.24218	0.0537876	0.816829	0.958735	ACBD6	0.0878687	FALSE
-0.010643	6.44672	0.0537623	0.816869	0.958735	PNMA3	0.0878474	FALSE
-0.0121716	4.30393	0.053724	0.816936	0.958735	TMC6	0.0878119	FALSE
-0.00620007	6.54542	0.0537134	0.816951	0.958735	STX12	0.0878039	FALSE
-0.00829734	6.94325	0.0536948	0.816982	0.958735	ALDH7A1	0.0877875	FALSE
-0.00911735	5.67605	0.0536762	0.817014	0.958735	CEP250	0.0877705	FALSE
0.00503818	8.36407	0.0536383	0.817076	0.958735	NEDD4L	0.0877373	FALSE
0.00829464	6.05115	0.0536044	0.817134	0.958735	SLC66A2	0.0877066	FALSE
-0.0183889	2.37425	0.0534136	0.817371	0.958892	CAMKMT	0.0875807	FALSE
-0.0119743	3.98259	0.0533769	0.817515	0.958892	PLEKHM1	0.0875041	FALSE
0.0139389	3.66067	0.0533161	0.817611	0.958892	SMURF1	0.0874535	FALSE
0.0111054	4.20588	0.0533183	0.817616	0.958892	KDM2B	0.0874507	FALSE
0.00921282	6.42047	0.053245	0.817737	0.958892	JUND	0.0873864	FALSE
0.00730218	6.1738	0.053219	0.817781	0.958892	MORC3	0.0873631	FALSE
-0.0116365	4.75125	0.053153	0.817894	0.958892	TAS2R4	0.0873032	FALSE
-0.00611146	7.72719	0.0531455	0.817904	0.958892	SYNM	0.0872977	FALSE
-0.0127232	4.00762	0.0531274	0.817935	0.958892	L3MBTL3	0.087281	FALSE
0.00905662	5.95852	0.0530612	0.818047	0.958936	STON2	0.087222	FALSE
-0.0106548	3.95502	0.0529981	0.818153	0.958973	KRBOX4	0.0871656	FALSE
-0.00749062	5.81622	0.0528597	0.818386	0.959118	PLEKHA2	0.0870416	FALSE
0.0071718	5.929	0.0528067	0.818476	0.959118	ZNF160	0.0869942	FALSE
-0.0157979	3.55788	0.0526792	0.818681	0.959118	FAS	0.0868851	FALSE
-0.00820398	5.89931	0.0526238	0.818785	0.959118	WASHC2C	0.0868301	FALSE
0.0109765	4.95208	0.0526067	0.818815	0.959118	CCN3	0.086814	FALSE
0.0194524	3.08168	0.0525668	0.81885	0.959118	CNN2	0.0867955	FALSE
-0.0111171	4.6146	0.0525548	0.818904	0.959118	CFAP46	0.0867673	FALSE
0.00915442	4.7265	0.0525538	0.818905	0.959118	TUBGCP3	0.0867664	FALSE
-0.0125726	3.4441	0.0525036	0.818977	0.959118	SNHG10	0.0867283	FALSE
-0.0155761	3.42854	0.052473	0.819018	0.959118	HSP90B2P	0.0867066	FALSE
-0.0103659	4.43731	0.0521091	0.819658	0.959777	C2orf80	0.0863673	FALSE
-0.00719359	5.40769	0.0520677	0.819729	0.959777	NPAT	0.0863297	FALSE
-0.0130823	3.40044	0.0519179	0.819971	0.95985	CPNE4	0.0862014	FALSE
0.0199821	4.3063	0.051907	0.820001	0.95985	DEPP1	0.0861854	FALSE
-0.0116116	3.85098	0.0518489	0.8201	0.95985	POLR2H	0.0861333	FALSE
0.0078823	5.09467	0.0518112	0.820166	0.95985	FSD1L	0.086098	FALSE
0.00653141	6.00968	0.0518048	0.820176	0.95985	NCBP3	0.0860929	FALSE
-0.00704852	5.86593	0.0517695	0.820237	0.95985	NOL7	0.0860609	FALSE
0.00666763	6.52824	0.0516849	0.82038	0.959931	PHF21A	0.0859848	FALSE
0.0182608	4.21483	0.0516283	0.820478	0.959935	LINC01533	0.0859329	FALSE
0.0150768	2.81042	0.051561	0.820532	0.959935	LOC101928092	0.0859046	FALSE
-0.00608348	7.55035	0.0514953	0.820704	0.960035	RNASEH1	0.0858134	FALSE
0.00519175	7.39823	0.0514318	0.820813	0.960035	IST1	0.0857559	FALSE
0.0221796	2.39237	0.0513718	0.82084	0.960035	STAB1	0.0857415	FALSE
0.0153457	3.10248	0.0513573	0.820915	0.960035	TRIM39	0.085702	FALSE
0.0162257	3.59491	0.0512644	0.821091	0.960098	RASIP1	0.0856085	FALSE
0.0132514	3.24451	0.0512046	0.821182	0.960098	MLF1	0.0855606	FALSE
-0.0105519	4.59953	0.0512128	0.821191	0.960098	PML	0.0855558	FALSE
-0.01553	3.62907	0.0511393	0.821301	0.96014	GCAT	0.0854975	FALSE
0.0059008	8.1372	0.0510957	0.821389	0.96014	MEGF8	0.085451	FALSE
0.0105666	4.3252	0.0510619	0.82145	0.96014	CPEB2	0.0854188	FALSE
0.00938061	5.62115	0.0508759	0.821768	0.960402	ZC3H12B	0.0852505	FALSE
0.0182434	2.97698	0.0508199	0.821822	0.960402	LOC102724159	0.085222	FALSE
-0.0200639	2.44728	0.050643	0.822095	0.960575	TSC22D1-AS1	0.085078	FALSE
-0.0133023	4.00557	0.0506705	0.822119	0.960575	CIB1	0.0850654	FALSE
0.0216331	2.3668	0.0505647	0.822221	0.960607	FAM86HP	0.0850114	FALSE
0.0103781	4.33617	0.0505429	0.822345	0.960659	ABCB7	0.0849462	FALSE
-0.00830931	5.20325	0.0504998	0.822418	0.960659	UQCRC1	0.0849074	FALSE
-0.00986796	4.25633	0.0504591	0.822488	0.960659	HEATR5B	0.0848704	FALSE
-0.00810035	5.43015	0.0503951	0.822599	0.96069	SLCO3A1	0.0848119	FALSE
0.0149436	2.70227	0.0503	0.822709	0.96069	CREG1	0.0847537	FALSE
0.00809522	5.27142	0.0502515	0.822848	0.96069	PARN	0.0846805	FALSE
0.0112711	4.68589	0.0501913	0.822953	0.96069	WDR4	0.0846249	FALSE
0.0180037	2.51189	0.0501061	0.82303	0.96069	ABCB6	0.0845842	FALSE
0.0096448	4.5758	0.0501096	0.823095	0.96069	SYT12	0.0845501	FALSE
-0.0119921	3.73558	0.0500914	0.82312	0.96069	MAGOHB	0.0845366	FALSE
-0.0114223	4.56833	0.0500712	0.823161	0.96069	OAT	0.084515	FALSE
0.0109114	3.98924	0.0500576	0.823183	0.96069	CIPC	0.0845035	FALSE
0.00784493	4.6739	0.0499917	0.8233	0.960739	DELE1	0.084442	FALSE
-0.0138768	3.15416	0.0499022	0.823429	0.960804	IRAK4	0.0843737	FALSE
0.0143846	3.18098	0.0498473	0.823526	0.960829	UMPS	0.0843229	FALSE
-0.00994319	4.7994	0.0497457	0.823728	0.960978	ASPHD2	0.0842164	FALSE
0.0177627	2.83028	0.0495861	0.823959	0.961083	RBM33-DT	0.0840944	FALSE
0.00781656	4.8564	0.0495903	0.823999	0.961083	STAMBP	0.0840736	FALSE
-0.0102804	4.30921	0.0495667	0.82404	0.961083	RFX7	0.0840517	FALSE
-0.011664	4.25146	0.0495236	0.824114	0.961083	RHOJ	0.0840124	FALSE
0.0206548	2.51862	0.0493958	0.824266	0.961173	LOC105377294	0.0839327	FALSE
-0.0155287	2.90814	0.0492829	0.824492	0.961184	GDAP2	0.0838137	FALSE
-0.0130935	3.49272	0.0492975	0.824495	0.961184	STAR	0.0838118	FALSE
-0.0144888	3.17287	0.049289	0.824498	0.961184	SDK1	0.0838103	FALSE
-0.0122119	3.44822	0.0491622	0.824734	0.961298	PMPCA	0.0836859	FALSE
-0.0101094	4.65397	0.049131	0.824802	0.961298	CLK3	0.08365	FALSE
-0.0103549	4.19315	0.04912	0.824819	0.961298	GLMN	0.0836413	FALSE
0.00583646	6.21648	0.0489708	0.825081	0.961517	GTPBP4	0.0835033	FALSE
-0.00976572	4.34648	0.0488566	0.825283	0.96152	SLC20A2	0.083397	FALSE
0.0150776	3.08465	0.048763	0.825416	0.96152	POGLUT2	0.083327	FALSE
0.00984072	4.60448	0.048764	0.825447	0.96152	SPIRE2	0.0833107	FALSE
0.0153521	3.26175	0.0486973	0.825545	0.96152	ELOVL1	0.0832592	FALSE
-0.0118438	3.95428	0.0486585	0.825631	0.96152	NAA10	0.0832141	FALSE
0.0199185	2.35931	0.048599	0.825656	0.96152	ZDHHC13	0.0832006	FALSE
0.0189746	2.55667	0.0485638	0.825734	0.96152	SEC14L6	0.0831596	FALSE
0.0122774	3.26747	0.0485587	0.825788	0.96152	TAF5	0.0831314	FALSE
0.0121441	5.29352	0.0485078	0.825898	0.96152	EFNB3	0.0830736	FALSE
-0.00756046	5.37928	0.048426	0.826042	0.96152	HIF1AN	0.0829978	FALSE
0.00806897	5.51919	0.0483987	0.82609	0.96152	SMU1	0.0829725	FALSE
0.0129457	3.8514	0.0483633	0.82615	0.96152	PARP11	0.0829412	FALSE
0.0162178	2.7228	0.0483309	0.826157	0.96152	PABPC1L	0.0829377	FALSE
-0.0217803	2.89632	0.0483319	0.826167	0.96152	FAM47E-STBD1	0.0829319	FALSE
0.0124504	4.56891	0.0483367	0.8262	0.96152	GPS1	0.0829151	FALSE
-0.0060858	7.02563	0.0481841	0.826469	0.961629	NR3C1	0.0827735	FALSE
-0.0122613	3.83156	0.0480504	0.826705	0.961629	AVEN	0.0826493	FALSE
0.0103348	4.87742	0.0479892	0.826817	0.961629	SLC45A4	0.0825907	FALSE
-0.00911317	4.68823	0.047958	0.826872	0.961629	HDAC3	0.0825615	FALSE
0.00966105	6.32348	0.047945	0.826893	0.961629	NBPF14	0.0825504	FALSE
-0.00594243	7.00482	0.0479249	0.826929	0.961629	DDX27	0.0825319	FALSE
0.0147539	3.27637	0.0479083	0.82694	0.961629	PCSK5	0.0825262	FALSE
-0.0129514	3.35057	0.0478796	0.826994	0.961629	TMEM101	0.0824974	FALSE
0.00694125	6.04452	0.0478854	0.827	0.961629	SNRPB2	0.0824947	FALSE
0.00610662	9.45279	0.0478545	0.827054	0.961629	GABBR2	0.0824662	FALSE
-0.018248	2.54955	0.0477863	0.827111	0.961629	TRAF1	0.082436	FALSE
0.012033	4.44567	0.047743	0.827249	0.961704	CCNQ	0.0823635	FALSE
0.014528	3.02117	0.0476288	0.827426	0.961823	MOB1A	0.0822707	FALSE
0.00775055	5.81251	0.0475857	0.827533	0.961861	ZBTB47	0.0822145	FALSE
0.029591	2.23701	0.0473936	0.827787	0.962041	EOLA2	0.0820812	FALSE
-0.0141474	3.35753	0.047406	0.827838	0.962041	ST8SIA4	0.0820548	FALSE
0.00806421	5.03302	0.0473237	0.828003	0.962095	HNRNPL	0.0819683	FALSE
0.00724675	6.34724	0.0473059	0.828033	0.962095	DDA1	0.0819524	FALSE
0.0118831	3.98863	0.0471987	0.828223	0.962173	ASPSCR1	0.0818526	FALSE
-0.00934387	4.19298	0.0471242	0.82836	0.962173	PMM2	0.0817809	FALSE
0.00794656	5.03321	0.0470973	0.828408	0.962173	LRP12	0.0817557	FALSE
-0.0056848	6.42097	0.0470677	0.828459	0.962173	WWP1	0.0817288	FALSE
-0.0111481	5.2615	0.0470381	0.828511	0.962173	KLHDC3	0.0817015	FALSE
0.0127199	4.13141	0.0469852	0.828609	0.962173	SLC12A7	0.0816504	FALSE
0.0126038	4.60668	0.0469792	0.82862	0.962173	ADAP1	0.0816444	FALSE
0.00897013	4.79466	0.0469325	0.828704	0.962184	TMEM184C	0.0816005	FALSE
0.00913374	4.9609	0.0468563	0.828841	0.962256	TAF1C	0.081529	FALSE
-0.016887	3.2287	0.0467424	0.829026	0.96234	LRRC37A	0.0814321	FALSE
-0.00966094	3.98605	0.0466689	0.829177	0.96234	EXOSC1	0.0813526	FALSE
0.00896926	5.38534	0.046667	0.829181	0.96234	SNRNP48	0.0813508	FALSE
0.00756009	8.0195	0.0466496	0.829211	0.96234	EEF1A2	0.081335	FALSE
0.0107373	4.14617	0.0465806	0.829337	0.962358	CNTN3	0.0812689	FALSE
0.00904014	4.75099	0.0465182	0.829448	0.962358	POR	0.0812107	FALSE
-0.00803018	5.19083	0.0465182	0.829449	0.962358	ZNRF3	0.0812101	FALSE
-0.00822902	5.76784	0.0463735	0.82971	0.962563	RPUSD3	0.0810737	FALSE
-0.00815822	5.76515	0.0463377	0.829775	0.962563	DBNL	0.0810398	FALSE
0.00620959	7.36097	0.0462673	0.829901	0.962612	NFE2L1	0.0809736	FALSE
-0.0102788	3.92849	0.0462313	0.829966	0.962612	ORC5	0.0809398	FALSE
-0.00880498	4.7009	0.0461676	0.830084	0.96262	SMIM13	0.0808779	FALSE
-0.01395	3.19023	0.046134	0.830122	0.96262	ZBED4	0.0808578	FALSE
-0.00470052	7.21017	0.046013	0.830362	0.962812	SSB	0.0807325	FALSE
0.00527348	8.13543	0.0458783	0.830607	0.962935	NDUFB9	0.0806045	FALSE
-0.00689993	4.98492	0.0458738	0.830617	0.962935	GPATCH1	0.0805991	FALSE
0.00989531	4.56188	0.0457153	0.830906	0.963111	NRP2	0.0804481	FALSE
-0.0152588	2.54053	0.0456366	0.830985	0.963111	RBMS2	0.0804069	FALSE
-0.00754499	5.94021	0.0456238	0.831071	0.963111	JAM3	0.080362	FALSE
-0.00680749	9.33172	0.0455981	0.831117	0.963111	HIPK2	0.0803379	FALSE
-0.00642953	6.33079	0.0455494	0.831206	0.963111	PCYT1A	0.0802913	FALSE
-0.0060956	11.9315	0.0455172	0.831265	0.963111	SYT1	0.0802608	FALSE
0.0104423	4.0562	0.0454652	0.831356	0.963111	PSMA1	0.0802132	FALSE
-0.0100494	6.22776	0.0454628	0.831364	0.963111	CRTC1	0.0802085	FALSE
-0.00380623	8.83396	0.0454128	0.831455	0.96313	RPL37	0.0801611	FALSE
0.00764946	5.01275	0.0452112	0.831826	0.963473	CLPP	0.0799674	FALSE
-0.00971135	5.16133	0.0450538	0.832115	0.96349	STOM	0.0798168	FALSE
-0.00797518	5.82942	0.0450204	0.832175	0.96349	MTF1	0.0797854	FALSE
0.00578184	10.4782	0.045017	0.83218	0.96349	ZBTB16	0.0797826	FALSE
0.013426	3.01079	0.044987	0.832205	0.96349	RNF113A	0.0797697	FALSE
0.0151302	2.85691	0.0449776	0.832214	0.96349	NR1H3	0.0797651	FALSE
0.00910973	4.79095	0.0448529	0.832484	0.963657	PNRC2	0.0796241	FALSE
-0.00824536	4.56434	0.0448193	0.832546	0.963657	CRTC3	0.0795916	FALSE
-0.00990943	4.16554	0.0448002	0.832581	0.963657	BROX	0.0795734	FALSE
0.00759066	5.42664	0.0446977	0.832769	0.963775	RFTN1	0.0794754	FALSE
0.0152493	2.53093	0.0446291	0.832832	0.963775	SLCO5A1	0.0794425	FALSE
0.00550228	8.48082	0.0445898	0.832967	0.963844	LRRC7	0.0793725	FALSE
-0.00896263	9.71766	0.0443968	0.833323	0.964012	BEX5	0.0791866	FALSE
0.00917977	4.39666	0.0443962	0.833327	0.964012	NOSIP	0.0791846	FALSE
0.0171118	2.30695	0.0443484	0.833335	0.964012	CCDC160	0.0791805	FALSE
0.0170912	3.28266	0.0442943	0.833496	0.964027	SOX7	0.0790965	FALSE
-0.0206291	2.28671	0.0442567	0.833501	0.964027	ERICH2-DT	0.0790941	FALSE
0.00671835	7.42525	0.0442625	0.833572	0.964027	SERF2	0.0790571	FALSE
0.0122788	5.41667	0.0441737	0.833737	0.964132	CHRM1	0.0789707	FALSE
0.00548884	8.70599	0.0440904	0.833891	0.964138	BEX3	0.0788908	FALSE
0.0108364	4.0008	0.0440907	0.833891	0.964138	RUSC2	0.0788907	FALSE
-0.00694184	5.1601	0.0439589	0.834137	0.964273	LMAN1	0.0787627	FALSE
0.00660311	6.12824	0.0439473	0.834157	0.964273	ARHGAP12	0.0787521	FALSE
0.0128194	3.05798	0.043867	0.834279	0.964328	DNAAF5	0.0786886	FALSE
0.010782	5.53779	0.04373	0.834562	0.964366	PRDX2	0.0785412	FALSE
-0.0108569	6.18532	0.0436274	0.834753	0.964366	SDC4	0.078442	FALSE
-0.0117996	3.23983	0.0435547	0.834868	0.964366	LINC02609	0.0783824	FALSE
-0.0213687	2.34102	0.0435134	0.834889	0.964366	PLAGL2	0.0783714	FALSE
0.0158304	2.78017	0.0435158	0.834915	0.964366	MYOZ3	0.0783579	FALSE
0.00754677	5.01727	0.0435026	0.834988	0.964366	EMC1	0.07832	FALSE
0.00865599	4.64384	0.0434739	0.835042	0.964366	HAUS6	0.0782918	FALSE
0.00821283	6.56305	0.0434395	0.835104	0.964366	SLC48A1	0.0782595	FALSE
-0.00901459	7.15061	0.0434375	0.835107	0.964366	CAMK2G	0.0782577	FALSE
0.0140005	3.11207	0.0434237	0.83511	0.964366	APRG1	0.0782562	FALSE
-0.0156304	3.14186	0.0434075	0.835133	0.964366	CPLX3	0.0782444	FALSE
-0.00834042	5.09126	0.0432741	0.835415	0.96447	ABL1	0.0780976	FALSE
-0.0129883	3.86511	0.0432607	0.835437	0.96447	INF2	0.0780862	FALSE
0.0100427	4.3685	0.0432552	0.835447	0.96447	ABHD14A	0.0780812	FALSE
-0.00647723	6.31675	0.0432035	0.835546	0.964496	CENPBD2P	0.0780296	FALSE
0.0103363	4.8112	0.0431196	0.835705	0.964496	WLS	0.0779467	FALSE
-0.00740304	5.83854	0.0430877	0.835764	0.964496	DIDO1	0.0779164	FALSE
0.0113974	4.25958	0.0430814	0.835767	0.964496	ZDHHC8	0.0779148	FALSE
0.0117279	3.58569	0.0429464	0.836022	0.964625	STARD4	0.0777824	FALSE
0.0165279	3.01205	0.0428874	0.836107	0.964625	CCNB1	0.0777383	FALSE
0.00795858	5.25214	0.0428413	0.836228	0.964625	HMGN5	0.0776752	FALSE
0.0174744	2.25067	0.0427579	0.836304	0.964625	THSD1	0.077636	FALSE
-0.00515564	6.58893	0.0427377	0.836422	0.964625	RLF	0.0775744	FALSE
0.00998543	3.7473	0.0427213	0.836451	0.964625	SOCS5	0.0775597	FALSE
-0.00795135	12.4906	0.0427042	0.836485	0.964625	HSP90AA1	0.0775418	FALSE
0.010866	4.39237	0.0426962	0.836503	0.964625	SHROOM4	0.0775325	FALSE
0.0080539	4.91909	0.0426059	0.836673	0.964625	CEP70	0.0774443	FALSE
-0.00729889	5.15755	0.0425351	0.836806	0.964625	HDAC6	0.077375	FALSE
0.00705312	7.27463	0.0425222	0.836829	0.964625	SYN2	0.0773632	FALSE
-0.0113124	4.01909	0.04252	0.836835	0.964625	MERTK	0.0773604	FALSE
0.011232	3.6132	0.0425088	0.836849	0.964625	ANKRD54	0.0773529	FALSE
-0.00731442	5.7577	0.0424287	0.837007	0.964721	AKAP10	0.077271	FALSE
-0.00621955	5.95389	0.0422888	0.837272	0.964878	NDUFB5	0.0771335	FALSE
-0.0115698	3.32793	0.0422277	0.837373	0.964878	SKIDA1	0.0770808	FALSE
0.0131486	4.56944	0.0421683	0.837503	0.964878	TP53INP2	0.0770139	FALSE
0.00692524	5.17695	0.0421584	0.83752	0.964878	ERICH1	0.0770046	FALSE
-0.00583198	5.95284	0.0421533	0.837529	0.964878	RNF214	0.0770001	FALSE
-0.00782758	5.35659	0.0421213	0.837591	0.964878	ZNF398	0.0769682	FALSE
-0.0102242	4.40512	0.0420307	0.837764	0.964992	SFI1	0.0768782	FALSE
-0.00700286	5.60786	0.0419247	0.837964	0.965055	AARSD1	0.0767744	FALSE
0.0154613	2.50428	0.0418391	0.838064	0.965055	IMMP2L	0.0767226	FALSE
-0.00524465	7.83235	0.0418701	0.838067	0.965055	TMEM245	0.0767211	FALSE
-0.00756065	4.90285	0.041845	0.838117	0.965055	LACTB	0.0766951	FALSE
0.0068127	5.90539	0.0417612	0.838276	0.965152	PIK3CA	0.076613	FALSE
0.0190485	2.50674	0.0416485	0.838432	0.965245	LOC100507336	0.0765322	FALSE
0.00385525	7.20536	0.0416079	0.838568	0.965307	RBM17	0.0764616	FALSE
-0.016223	2.73074	0.0414833	0.838763	0.965307	PIDD1	0.076361	FALSE
0.0059735	6.11859	0.0414357	0.838898	0.965307	TOPORS	0.0762906	FALSE
-0.00928347	4.74349	0.0413496	0.839066	0.965307	NRBP2	0.0762041	FALSE
-0.0152742	2.67141	0.0412815	0.839143	0.965307	WDCP	0.076164	FALSE
-0.00921874	4.1813	0.0412876	0.839184	0.965307	SRSF12	0.0761431	FALSE
0.00769765	4.87887	0.0412539	0.839249	0.965307	METTL15	0.0761091	FALSE
-0.00617438	7.09013	0.0412333	0.839287	0.965307	NFAT5	0.0760897	FALSE
-0.0135473	4.14576	0.0412006	0.839351	0.965307	ENOSF1	0.0760562	FALSE
0.010027	4.9657	0.0411963	0.83936	0.965307	PIK3IP1	0.076052	FALSE
-0.0164189	2.36277	0.0410697	0.839528	0.965307	SEPSECS	0.0759646	FALSE
0.00934009	4.34265	0.0411023	0.839534	0.965307	DCTPP1	0.0759619	FALSE
0.00726309	6.04148	0.0410357	0.839667	0.965307	ANAPC16	0.0758927	FALSE
0.00910845	4.41025	0.0409952	0.839747	0.965307	LMBR1L	0.0758513	FALSE
0.00863776	5.44487	0.0409903	0.839755	0.965307	LEPROT	0.0758472	FALSE
0.00773164	4.86097	0.0409551	0.839824	0.965307	AFF2	0.0758116	FALSE
0.0170945	2.65395	0.0408986	0.839877	0.965307	ENG	0.0757843	FALSE
-0.00583592	5.88023	0.0408712	0.839985	0.965307	TRAK2	0.0757286	FALSE
0.0144691	2.85527	0.0408215	0.840033	0.965307	NFKBIL1	0.0757036	FALSE
0.0118331	3.93399	0.0407923	0.840137	0.965307	ALG14	0.0756499	FALSE
0.00893851	4.14322	0.0407642	0.840193	0.965307	ARNT	0.0756212	FALSE
0.00561772	12.1394	0.0407585	0.840202	0.965307	HSP90AB1	0.0756164	FALSE
-0.0119758	3.93239	0.0407579	0.840202	0.965307	TMEM106C	0.0756161	FALSE
-0.00633018	6.55601	0.0406681	0.840377	0.965347	SNRNP70	0.0755258	FALSE
0.0117583	5.10864	0.040664	0.840387	0.965347	HHIP	0.0755209	FALSE
-0.014339	2.60081	0.0403595	0.840922	0.965702	ZNF343	0.0752442	FALSE
0.0168859	2.68558	0.0403402	0.840958	0.965702	GEMIN2	0.0752256	FALSE
0.00772533	6.99271	0.0402599	0.841169	0.965702	RTL8C	0.0751166	FALSE
-0.0118351	4.97052	0.0402402	0.841209	0.965702	VPS28	0.0750963	FALSE
0.00985422	4.20331	0.0400936	0.841495	0.965702	GATD1-DT	0.0749485	FALSE
0.00535526	7.59733	0.040072	0.841535	0.965702	AK4	0.0749277	FALSE
-0.0207129	2.23297	0.0399773	0.841639	0.965702	C6orf163	0.0748743	FALSE
0.0128189	4.33358	0.0399747	0.841727	0.965702	APLN	0.0748287	FALSE
0.00480817	7.12091	0.0399121	0.841848	0.965702	CAND1	0.0747666	FALSE
0.00696684	5.40637	0.0398745	0.841922	0.965702	SLC16A7	0.074728	FALSE
0.0141162	3.45223	0.0397588	0.842138	0.965702	VAMP5	0.074617	FALSE
0.0073012	5.77958	0.0397625	0.842141	0.965702	RASSF4	0.0746152	FALSE
0.0140155	3.01633	0.0396763	0.842281	0.965702	CCDC62	0.0745433	FALSE
-0.00944496	4.55079	0.0396629	0.842338	0.965702	ACO1	0.0745136	FALSE
-0.00509281	6.17865	0.0396499	0.842361	0.965702	PPM1A	0.0745015	FALSE
-0.00975382	3.94847	0.0396481	0.842362	0.965702	LYSMD2	0.0745011	FALSE
0.00793254	4.84974	0.0396295	0.842403	0.965702	FAM8A1	0.07448	FALSE
-0.0138604	2.84886	0.0395977	0.842426	0.965702	HIGD1B	0.0744685	FALSE
0.0116974	3.74582	0.0396128	0.842431	0.965702	ATF7	0.0744657	FALSE
0.00940423	4.63583	0.0396082	0.842445	0.965702	DCXR	0.0744584	FALSE
-0.00753654	5.26073	0.0396026	0.842455	0.965702	TENM1	0.0744532	FALSE
0.00396635	7.34139	0.0395841	0.84249	0.965702	KPNA4	0.0744352	FALSE
-0.00456291	6.71145	0.0395619	0.842534	0.965702	RO60	0.0744126	FALSE
-0.0134243	4.01314	0.0395404	0.842577	0.965702	TMIE	0.0743903	FALSE
-0.0141627	4.4877	0.0395211	0.842616	0.965702	TSC22D4	0.0743705	FALSE
-0.0120822	3.39264	0.0395033	0.842637	0.965702	MORC4	0.0743597	FALSE
0.0103399	4.52998	0.0394185	0.842818	0.96576	RRN3P3	0.0742662	FALSE
0.00464489	8.05132	0.0394075	0.842837	0.96576	WDR82	0.0742563	FALSE
-0.00801238	5.006	0.0392792	0.843092	0.965809	DNM2	0.0741251	FALSE
0.00867144	4.93075	0.0392787	0.843093	0.965809	NUTM2A-AS1	0.0741245	FALSE
0.0122898	3.07204	0.0392592	0.843104	0.965809	DCUN1D3	0.0741188	FALSE
-0.0119306	3.37559	0.0390292	0.843567	0.966255	PNO1	0.0738802	FALSE
-0.0106549	4.4348	0.0389485	0.843746	0.966333	FOSL2	0.0737884	FALSE
0.00598634	6.68271	0.0389253	0.843789	0.966333	UCHL5	0.0737659	FALSE
-0.0188913	2.5221	0.0388583	0.84386	0.966333	H1-3	0.0737296	FALSE
0.00851985	6.14524	0.0388209	0.843997	0.966383	SRSF9	0.0736593	FALSE
0.010279	4.22024	0.0387491	0.844141	0.966383	CARF	0.0735851	FALSE
0.0101799	3.56736	0.038727	0.844176	0.966383	MEF2C-AS2	0.073567	FALSE
0.00794979	5.29638	0.0387177	0.844202	0.966383	AKAP5	0.0735535	FALSE
0.0125309	5.35029	0.0386577	0.844322	0.966434	SV2C	0.0734921	FALSE
0.00538088	6.12964	0.038609	0.844417	0.966458	SLMAP	0.0734428	FALSE
-0.00906038	4.53006	0.0384913	0.844653	0.96652	GET4	0.0733215	FALSE
-0.021051	3.1234	0.0384532	0.844689	0.96652	NLGN4Y	0.073303	FALSE
0.00766021	4.9454	0.0384306	0.844774	0.96652	CHP1	0.0732596	FALSE
0.0197803	2.40787	0.0381786	0.845207	0.96652	STAM-DT	0.0730369	FALSE
0.0100471	4.87522	0.0382089	0.845217	0.96652	VXN	0.0730319	FALSE
0.00747641	4.97159	0.03819	0.845255	0.96652	CNTLN	0.0730125	FALSE
0.0137968	3.07348	0.0381352	0.845339	0.96652	SLC9A9	0.0729692	FALSE
0.00945832	4.46999	0.0380482	0.845536	0.96652	CCDC92B	0.0728677	FALSE
-0.00810085	4.72256	0.0380025	0.84563	0.96652	TMED4	0.0728194	FALSE
-0.00897142	4.34722	0.0379565	0.84572	0.96652	MORN4	0.0727732	FALSE
0.00949329	4.26194	0.0379381	0.845757	0.96652	DNAJA3	0.0727544	FALSE
0.00692539	5.09247	0.0379263	0.845783	0.96652	LZTFL1	0.0727411	FALSE
0.00626943	6.92847	0.0378892	0.845856	0.96652	CA10	0.0727037	FALSE
-0.00953049	3.88209	0.0378791	0.845876	0.96652	PIP4P2	0.0726935	FALSE
-0.00963003	4.16676	0.0378335	0.845969	0.96652	SMOC1	0.0726453	FALSE
0.020452	4.61193	0.037811	0.846015	0.96652	S100A8	0.0726221	FALSE
0.00568113	6.76416	0.0377754	0.846085	0.96652	XRCC6	0.0725862	FALSE
-0.0113834	4.47025	0.0376819	0.846275	0.96652	AQP4-AS1	0.0724886	FALSE
0.0122365	3.81038	0.0376251	0.846384	0.96652	LRRIQ1	0.0724328	FALSE
0.00416086	7.54976	0.0376229	0.846391	0.96652	SLK	0.0724287	FALSE
-0.00484385	6.97788	0.0374829	0.846674	0.96652	TOP2B	0.0722838	FALSE
-0.00419537	8.52106	0.0374803	0.846679	0.96652	UBE2K	0.0722812	FALSE
-0.0116853	3.69748	0.0374667	0.846701	0.96652	MAS1	0.0722701	FALSE
0.008518	4.47008	0.0374337	0.846776	0.96652	MALT1	0.0722317	FALSE
-0.0155694	2.29401	0.0373905	0.84679	0.96652	CASP6	0.0722244	FALSE
-0.00573539	6.26085	0.0374107	0.84682	0.96652	SLC20A1	0.0722088	FALSE
-0.00775024	6.12614	0.0373274	0.846989	0.96652	HNRNPH3	0.0721224	FALSE
0.0107551	3.95468	0.0371988	0.847243	0.96652	KYAT3	0.0719918	FALSE
0.0102551	3.98471	0.0371856	0.847266	0.96652	HSPBP1	0.0719802	FALSE
0.0134315	3.0074	0.0371695	0.847281	0.96652	EEF1AKMT1	0.0719724	FALSE
0.0105903	4.39004	0.0371822	0.847283	0.96652	AIFM3	0.0719714	FALSE
-0.00741375	4.84866	0.0371602	0.847329	0.96652	TUB	0.0719479	FALSE
-0.0098094	3.93467	0.0370569	0.847534	0.96652	TAF9	0.0718428	FALSE
0.0132796	3.17201	0.0369981	0.847635	0.96652	MRAP2	0.0717911	FALSE
0.00554365	6.99153	0.0370054	0.847642	0.96652	SUGT1	0.0717877	FALSE
0.00537389	6.94809	0.0369709	0.847712	0.96652	GTF2H5	0.0717518	FALSE
0.00620041	5.79768	0.0369555	0.847744	0.96652	FBXL5	0.0717354	FALSE
0.00504191	5.92085	0.0369024	0.847852	0.96652	CEP85L	0.0716801	FALSE
0.00729809	5.27403	0.0368956	0.847866	0.96652	HMGN1	0.0716726	FALSE
-0.0114587	4.15235	0.0368249	0.848007	0.96652	GIPC1	0.0716008	FALSE
0.009962	5.32364	0.0367964	0.848068	0.96652	CCDC184	0.0715695	FALSE
0.014135	3.08803	0.0367695	0.848087	0.96652	PXDC1	0.0715597	FALSE
0.0147872	2.51262	0.0367394	0.848126	0.96652	GPR19	0.0715397	FALSE
0.00601348	6.32409	0.036731	0.848201	0.96652	MIEF1	0.0715012	FALSE
0.00486821	9.95734	0.0366924	0.848279	0.96652	DSTN	0.0714612	FALSE
0.00671206	6.64994	0.0366881	0.848288	0.96652	TTC19	0.0714566	FALSE
0.00513999	6.31017	0.0366809	0.848303	0.96652	NAT10	0.071449	FALSE
-0.0172645	2.36282	0.0365807	0.848441	0.96652	S1PR5	0.0713784	FALSE
-0.0103082	3.67696	0.0365856	0.848494	0.96652	MACROH2A2	0.071351	FALSE
-0.0105125	4.43354	0.0365744	0.848522	0.96652	CORO6	0.0713368	FALSE
-0.00604068	5.64449	0.036563	0.848545	0.96652	XPC	0.0713253	FALSE
-0.0137449	4.06116	0.0365576	0.848556	0.96652	LOC389906	0.0713193	FALSE
0.00731554	4.93095	0.0365545	0.848563	0.96652	PHTF2	0.0713158	FALSE
0.00832174	4.15011	0.0365393	0.848592	0.96652	PITRM1	0.0713008	FALSE
0.0072324	7.65001	0.0365248	0.848622	0.96652	GTF2IP1	0.0712857	FALSE
0.0104938	4.3601	0.0364001	0.84888	0.96652	PLD5	0.0711538	FALSE
-0.0100483	3.39096	0.0363769	0.848914	0.96652	CEP85	0.0711361	FALSE
0.0063034	6.54486	0.0363593	0.848962	0.96652	AHDC1	0.071112	FALSE
-0.0126175	3.3543	0.0363141	0.849041	0.96652	CNTFR	0.0710714	FALSE
0.00806945	4.50659	0.0362932	0.849099	0.96652	MIS18BP1	0.0710415	FALSE
0.010327	4.84712	0.0362364	0.849216	0.96652	CTSL	0.070982	FALSE
0.0122691	2.75105	0.0361762	0.849288	0.96652	ACYP1	0.0709451	FALSE
-0.00299551	9.36637	0.0361785	0.849332	0.96652	PRRC2C	0.0709223	FALSE
0.00749799	4.90835	0.0361638	0.849365	0.96652	ELMO2	0.0709058	FALSE
0.0107775	4.19273	0.0361616	0.849369	0.96652	ZFR2	0.0709037	FALSE
-0.00667242	5.79816	0.0360332	0.849633	0.96652	CHMP5	0.0707688	FALSE
0.00498358	7.64762	0.0359919	0.849717	0.96652	LRRC4C	0.0707257	FALSE
-0.00903692	3.96153	0.0359327	0.849839	0.96652	DNAJC30	0.0706636	FALSE
-0.00769111	5.23354	0.035903	0.849902	0.96652	TNIP1	0.0706311	FALSE
0.0114889	3.69382	0.0358862	0.849932	0.96652	WDHD1	0.0706159	FALSE
-0.00642092	5.1894	0.0358511	0.850009	0.96652	SH3RF1	0.0705763	FALSE
-0.0142695	2.72319	0.0358036	0.850061	0.96652	ZBTB3	0.07055	FALSE
0.0118279	3.75555	0.0357774	0.850159	0.96652	SORBS3	0.0704999	FALSE
-0.00724394	6.23875	0.0357306	0.850257	0.96652	RNF213	0.0704496	FALSE
-0.0090784	5.07856	0.0356907	0.850341	0.96652	SETD6	0.0704066	FALSE
0.00986687	4.26628	0.0356684	0.850382	0.96652	RILP	0.070386	FALSE
0.00815066	4.70986	0.0356678	0.850389	0.96652	ACTR10	0.0703826	FALSE
0.00470745	10.6812	0.0356508	0.850422	0.96652	CALM2	0.0703654	FALSE
-0.00451657	6.48822	0.0356083	0.850511	0.96652	CCDC82	0.0703202	FALSE
-0.00582319	5.5787	0.0356019	0.850525	0.96652	PARG	0.070313	FALSE
-0.00605913	9.91492	0.035578	0.850573	0.96652	GNAO1	0.0702882	FALSE
0.0100169	4.26262	0.0355661	0.8506	0.96652	ZNF774	0.0702746	FALSE
-0.0215932	4.2479	0.035438	0.850779	0.96655	DDX3Y	0.0701831	FALSE
0.0137514	2.95933	0.0354056	0.850898	0.96655	SNX15	0.0701225	FALSE
0.0172527	2.35486	0.0353709	0.850937	0.96655	SCN7A	0.0701025	FALSE
0.0106109	3.47839	0.0353847	0.850966	0.96655	PDCL	0.0700879	FALSE
-0.0104934	3.08608	0.0353334	0.851055	0.96655	MORN2	0.0700424	FALSE
-0.00427273	7.43252	0.0352864	0.85118	0.96655	PSME3IP1	0.0699787	FALSE
0.01172	3.34385	0.0352547	0.851234	0.96655	TMCC1-DT	0.0699513	FALSE
0.00735011	6.91655	0.0352495	0.851257	0.96655	CLIP3	0.0699393	FALSE
-0.00794551	4.57332	0.0352161	0.851328	0.96655	DIAPH2	0.0699029	FALSE
0.0107697	4.55319	0.0351892	0.851385	0.96655	ZNF773	0.0698741	FALSE
-0.00756398	5.02547	0.0351302	0.851507	0.96655	SESN1	0.0698116	FALSE
0.0118392	3.39675	0.0351156	0.851524	0.96655	COQ6	0.0698033	FALSE
0.0126476	3.35606	0.0350434	0.851675	0.966637	MTM1	0.0697259	FALSE
-0.00857029	3.8948	0.0349276	0.851929	0.966774	TARS2	0.0695965	FALSE
0.0059847	6.71835	0.0349203	0.851945	0.966774	SGSM2	0.0695885	FALSE
-0.00803565	4.27709	0.0348007	0.852198	0.966976	DUBR	0.0694596	FALSE
0.0120834	3.43011	0.0346829	0.85243	0.967154	GSS	0.0693415	FALSE
-0.00967438	4.46759	0.0346105	0.852598	0.967243	GTF2H3	0.0692558	FALSE
0.0105369	3.8595	0.0345332	0.852757	0.967243	ATP10B	0.0691745	FALSE
-0.0107693	3.33643	0.0344336	0.852946	0.967243	MTFMT	0.0690782	FALSE
0.0119338	3.61807	0.0344292	0.85297	0.967243	AMACR	0.0690662	FALSE
0.0106045	4.94333	0.0344242	0.85299	0.967243	CLDN5	0.0690561	FALSE
0.00536658	6.50633	0.0344164	0.853005	0.967243	TFDP2	0.0690486	FALSE
0.0100672	4.13555	0.0344041	0.853032	0.967243	SLC15A2	0.0690346	FALSE
0.00904237	5.22996	0.034291	0.85327	0.9674	LRRC4B	0.0689133	FALSE
0.00551459	6.84138	0.0342533	0.853349	0.9674	DBT	0.0688732	FALSE
0.0157425	5.54294	0.0342324	0.853395	0.9674	GTF2IP4	0.0688502	FALSE
0.00613906	5.42642	0.0341592	0.853549	0.967466	YIPF6	0.0687713	FALSE
-0.0152815	2.67817	0.0340825	0.853666	0.967466	CDC6	0.0687122	FALSE
-0.00558948	7.57643	0.0340985	0.853677	0.967466	SRP72	0.0687064	FALSE
0.00869106	4.01057	0.0340139	0.853856	0.967494	C14orf119	0.0686154	FALSE
-0.016192	2.40586	0.0339592	0.853911	0.967494	ADAMTS16-DT	0.0685875	FALSE
-0.0118575	3.54971	0.0339784	0.853926	0.967494	SCAMP4	0.0685797	FALSE
-0.00508001	5.43247	0.0338833	0.854136	0.967574	NAA15	0.0684732	FALSE
0.0132992	2.73199	0.0338566	0.854147	0.967574	KANK3	0.0684673	FALSE
-0.00435691	9.35618	0.0336947	0.854536	0.967921	ZBTB7A	0.0682694	FALSE
0.0078222	5.12097	0.0336643	0.854603	0.967921	NOTCH2NLA	0.0682357	FALSE
-0.00705531	5.59497	0.0336057	0.854727	0.967978	TMEM132A	0.0681724	FALSE
-0.00435734	7.2689	0.0335458	0.854855	0.968037	SETX	0.0681077	FALSE
-0.021987	2.72679	0.0334722	0.854971	0.968084	PCDHA3	0.0680485	FALSE
-0.00405655	9.5583	0.0333809	0.855208	0.968243	NRXN1	0.0679285	FALSE
0.00675333	6.26018	0.0333559	0.855262	0.968243	GALNT9	0.067901	FALSE
0.0102837	4.65341	0.033294	0.855396	0.968309	PFKFB2	0.0678328	FALSE
0.013143	3.56046	0.0332497	0.855484	0.968309	CA2	0.0677883	FALSE
0.0072106	4.63853	0.0332205	0.855554	0.968309	COX15	0.0677527	FALSE
0.0157598	2.38698	0.033127	0.855689	0.968309	PKP2	0.0676843	FALSE
-0.014931	2.40547	0.0331249	0.855694	0.968309	COPG2	0.0676815	FALSE
0.0134244	3.02684	0.03293	0.856149	0.968739	GRIN3A	0.0674506	FALSE
-0.0152313	2.54969	0.032763	0.856487	0.969036	TEFM	0.0672793	FALSE
0.00332281	7.6088	0.0327296	0.856612	0.969093	RIF1	0.067216	FALSE
0.00855376	4.4409	0.0326584	0.856768	0.969185	GOLPH3L	0.0671366	FALSE
-0.0111192	4.89948	0.0324355	0.857252	0.969648	RPP14	0.0668914	FALSE
-0.00992752	4.12396	0.0322381	0.857682	0.970003	SBDSP1	0.0666735	FALSE
0.0133534	3.06659	0.0322118	0.857716	0.970003	ACSL5	0.0666564	FALSE
-0.00884909	4.37234	0.0321802	0.85781	0.970007	SLCO1C1	0.0666091	FALSE
0.00542767	6.87619	0.0321516	0.85787	0.970007	KIF3C	0.0665786	FALSE
-0.00789628	4.73482	0.0321074	0.857968	0.970034	LRSAM1	0.0665287	FALSE
0.0120256	2.83911	0.0319825	0.858205	0.970216	QSOX2	0.0664091	FALSE
-0.00368492	7.86384	0.0319473	0.858317	0.97022	CHD8	0.0663522	FALSE
0.00934371	4.33213	0.0319248	0.858369	0.97022	CPNE2	0.0663262	FALSE
-0.00397553	7.36119	0.0318773	0.858471	0.97022	ABAT	0.0662744	FALSE
0.0162825	2.33786	0.0318312	0.858508	0.97022	MYLK3	0.0662554	FALSE
0.00776392	5.15821	0.0317957	0.858651	0.970297	TAFA2	0.0661831	FALSE
-0.00968102	3.47544	0.0316904	0.858874	0.970299	EPHX4	0.0660706	FALSE
0.00314043	8.64044	0.0316805	0.858904	0.970299	BOD1L1	0.0660556	FALSE
-0.00745968	5.31293	0.0316778	0.858911	0.970299	LRRTM4	0.0660519	FALSE
-0.0103423	4.78972	0.0316398	0.858995	0.970299	GJB6	0.0660091	FALSE
-0.00630104	5.5775	0.0316103	0.859059	0.970299	CAPZA1	0.0659768	FALSE
-0.0129831	2.78551	0.0315735	0.859103	0.970299	FHAD1	0.0659548	FALSE
-0.0176855	2.48738	0.0314309	0.859396	0.97039	LOC101928565	0.0658068	FALSE
-0.0080973	5.16641	0.0314461	0.859423	0.97039	GPD1L	0.0657932	FALSE
-0.00711327	5.69377	0.0314351	0.859446	0.97039	PRDM8	0.0657813	FALSE
0.00793802	6.0216	0.0313999	0.859524	0.97039	C12orf57	0.0657419	FALSE
-0.00640464	4.95426	0.0313846	0.859559	0.97039	SFXN3	0.0657242	FALSE
-0.0115104	3.22807	0.031267	0.859803	0.97044	ZNF440	0.0656008	FALSE
-0.0127807	2.61724	0.03125	0.859808	0.97044	ATRIP	0.0655986	FALSE
-0.011245	3.2166	0.0311675	0.860023	0.97044	RFWD3	0.06549	FALSE
-0.00776005	4.40279	0.0311736	0.860027	0.97044	ZNF471	0.0654877	FALSE
0.00562959	5.94207	0.0311727	0.860028	0.97044	MAN2A2	0.0654875	FALSE
0.00868271	4.62077	0.031063	0.860273	0.97044	SSTR3	0.0653639	FALSE
-0.0070132	4.61743	0.0310339	0.860338	0.97044	ENOX2	0.0653309	FALSE
-0.00825894	4.35587	0.0310244	0.860358	0.97044	VPS16	0.0653206	FALSE
-0.00818757	3.91816	0.0310196	0.860367	0.97044	RALGPS1	0.0653161	FALSE
-0.00726218	4.82917	0.0309871	0.860442	0.97044	SPTY2D1	0.0652783	FALSE
0.0130967	2.95025	0.0309736	0.860443	0.97044	ANAPC10	0.0652779	FALSE
-0.007684	5.18658	0.0309594	0.860503	0.97044	PHF2	0.0652474	FALSE
0.00614061	5.80677	0.0308526	0.860741	0.970454	RAD1	0.0651275	FALSE
0.00921816	3.62809	0.0308451	0.860749	0.970454	SMIM26	0.0651233	FALSE
-0.00940269	3.86667	0.0308374	0.860774	0.970454	JUP	0.0651109	FALSE
-0.013794	2.54144	0.0307955	0.860816	0.970454	IFNGR1	0.0650895	FALSE
-0.00896087	3.94725	0.0307319	0.86101	0.970479	LARS2	0.0649917	FALSE
0.0119382	3.16036	0.0307158	0.861027	0.970479	SRP14-DT	0.0649834	FALSE
-0.0145195	2.90837	0.0306946	0.861063	0.970479	SPAG5	0.0649649	FALSE
0.00732062	5.0155	0.0305697	0.861376	0.970609	PGBD4	0.0648075	FALSE
0.0149789	2.48947	0.0305314	0.861406	0.970609	AMIGO2	0.0647922	FALSE
-0.00827825	3.8054	0.0305306	0.86146	0.970609	PHYH	0.0647649	FALSE
-0.00764545	4.36713	0.0305238	0.861479	0.970609	ZBTB24	0.0647553	FALSE
-0.0109077	3.55082	0.0304353	0.861669	0.970738	ZNF771	0.0646596	FALSE
-0.00467423	8.8284	0.0301906	0.862227	0.97114	TRIM44	0.0643783	FALSE
-0.007316	4.4351	0.0301376	0.862349	0.97114	RNF114	0.0643169	FALSE
0.00696791	6.0639	0.0301362	0.862351	0.97114	NT5DC3	0.0643161	FALSE
-0.00694538	5.17384	0.0301333	0.862358	0.97114	WFS1	0.0643123	FALSE
-0.0050259	6.09328	0.0301046	0.862422	0.97114	LSG1	0.0642801	FALSE
-0.00812321	4.73966	0.0300561	0.862533	0.97114	BCL2L1	0.0642244	FALSE
-0.0103863	3.59849	0.0300455	0.862551	0.97114	SUSD5	0.0642152	FALSE
0.00944661	4.0922	0.0299628	0.862743	0.971272	PAXIP1-DT	0.0641183	FALSE
-0.00740209	5.10526	0.0298816	0.862928	0.971365	PRRT1	0.0640252	FALSE
0.00997195	3.45741	0.0298546	0.862976	0.971365	CKS1B	0.0640012	FALSE
0.0174885	2.33818	0.0297424	0.863181	0.971447	PAXX	0.0638981	FALSE
0.00747526	4.4645	0.029724	0.863288	0.971447	CDH11	0.0638445	FALSE
0.0120721	3.43715	0.0297105	0.863308	0.971447	TIE1	0.0638345	FALSE
-0.00685389	4.3016	0.0296742	0.863401	0.971447	FBXL3	0.0637874	FALSE
0.0186204	2.79586	0.0296125	0.863499	0.971447	PAX5	0.063738	FALSE
0.00815903	3.40811	0.0296254	0.8635	0.971447	UBXN2B	0.0637376	FALSE
-0.00598307	6.04492	0.0294517	0.863907	0.971814	FAHD2A	0.0635329	FALSE
0.00578092	5.67089	0.0294149	0.863992	0.971814	FKBP15	0.0634904	FALSE
0.00538274	5.39515	0.0293303	0.864186	0.971814	GOSR2	0.0633927	FALSE
0.0127878	2.84485	0.0293072	0.864207	0.971814	TYW1B	0.0633821	FALSE
-0.0063222	4.7924	0.029319	0.864213	0.971814	ZNF195	0.0633793	FALSE
-0.00733899	4.92718	0.0292907	0.864278	0.971814	WDR11	0.0633467	FALSE
0.00554009	5.42426	0.0291882	0.864512	0.971994	NTPCR	0.0632289	FALSE
0.00806032	4.25608	0.0290379	0.864859	0.971999	ZSWIM8	0.0630548	FALSE
0.00907117	5.14679	0.0290059	0.864932	0.971999	TBC1D17	0.0630181	FALSE
-0.00953656	3.40335	0.0289636	0.865019	0.971999	ZNF81	0.0629742	FALSE
0.00463948	7.68278	0.0289426	0.865077	0.971999	EFR3A	0.0629453	FALSE
0.00410392	7.42005	0.0289378	0.865088	0.971999	KCND3	0.0629397	FALSE
-0.0154131	2.50509	0.0288628	0.86521	0.971999	HLA-L	0.0628783	FALSE
0.00440061	6.21917	0.0288562	0.865277	0.971999	SMAD5	0.062845	FALSE
0.0145778	2.44456	0.028801	0.865351	0.971999	NUDT19	0.0628079	FALSE
0.00948345	7.64419	0.0288074	0.86539	0.971999	NDUFA4	0.0627884	FALSE
-0.0097185	3.47906	0.0287729	0.865458	0.971999	EPHA10	0.0627541	FALSE
0.00563059	5.07615	0.0287694	0.865479	0.971999	PGGT1B	0.0627436	FALSE
0.00339423	8.10674	0.0287666	0.865484	0.971999	ZMYND11	0.0627411	FALSE
0.00485968	6.0481	0.0287625	0.865494	0.971999	ZNF667	0.0627361	FALSE
-0.00389598	7.58843	0.0286779	0.865689	0.972134	CLCN4	0.0626379	FALSE
-0.00518577	4.98144	0.0285695	0.865943	0.972334	ATL2	0.0625109	FALSE
-0.00656898	4.75972	0.0283484	0.866458	0.972778	STX3	0.0622526	FALSE
0.00890471	4.0003	0.0283341	0.866489	0.972778	TMEM123	0.0622371	FALSE
-0.00940816	3.69892	0.0282673	0.86664	0.972863	APAF1	0.0621614	FALSE
0.00961628	3.60489	0.0281158	0.866984	0.973135	NOP10	0.0619888	FALSE
0.00557991	7.09786	0.0281016	0.867033	0.973135	GARS1	0.0619644	FALSE
-0.00846372	3.63513	0.0280654	0.867108	0.973135	RTCA	0.0619268	FALSE
0.00628371	5.51172	0.0279824	0.867314	0.973282	SNHG29	0.0618238	FALSE
0.00683634	5.17209	0.0278977	0.867513	0.973377	HAUS7	0.0617241	FALSE
0.00496776	5.95646	0.0278428	0.867642	0.973377	UBE2O	0.0616597	FALSE
0.00619525	5.33048	0.0278267	0.86768	0.973377	LRRK2	0.0616405	FALSE
0.00695074	6.25778	0.0278054	0.867729	0.973377	ATP5PO	0.0616157	FALSE
-0.00925332	4.08686	0.0277441	0.867874	0.973377	HERPUD2-AS1	0.0615432	FALSE
0.0135537	2.88607	0.027715	0.867911	0.973377	ALPK1	0.0615248	FALSE
0.0035324	7.91498	0.0277222	0.867925	0.973377	ZMAT3	0.0615178	FALSE
-0.00969229	3.40481	0.0276585	0.868066	0.973451	MPPE1	0.0614471	FALSE
-0.00482958	6.45875	0.0275532	0.868325	0.973463	SYTL2	0.0613178	FALSE
0.0103529	3.05191	0.0275048	0.868418	0.973463	EXPH5	0.0612713	FALSE
0.00539987	7.26411	0.0275115	0.868423	0.973463	ZMIZ1	0.0612684	FALSE
0.0101035	3.26091	0.0274667	0.868515	0.973463	PIGG	0.0612225	FALSE
-0.00814517	3.96027	0.0274616	0.868542	0.973463	PGBD1	0.0612091	FALSE
-0.00331943	8.34248	0.0274367	0.868601	0.973463	NBEA	0.0611798	FALSE
0.0120855	3.40533	0.0273802	0.868726	0.973463	CLN3	0.0611172	FALSE
-0.00884658	3.13917	0.0273169	0.868867	0.973463	NAF1	0.0610466	FALSE
0.00487704	6.29041	0.0272574	0.869027	0.973463	PWP1	0.0609666	FALSE
-0.0109074	3.14526	0.0272237	0.869091	0.973463	HHAT	0.0609348	FALSE
-0.019747	2.55894	0.0271938	0.869126	0.973463	P3R3URF-PIK3R3	0.0609174	FALSE
0.0102764	3.71889	0.0272065	0.869145	0.973463	CBFB	0.0609079	FALSE
-0.00680901	5.18581	0.0271899	0.869189	0.973463	KCNA3	0.0608857	FALSE
-0.00620214	7.62266	0.0270395	0.869547	0.973463	MFHAS1	0.060707	FALSE
-0.0076572	4.0329	0.0270366	0.869555	0.973463	DDX20	0.0607031	FALSE
0.0108986	3.18856	0.0270289	0.869556	0.973463	MIEF2	0.0607025	FALSE
0.0055648	5.09233	0.0269843	0.86968	0.973463	AGPS	0.0606404	FALSE
-0.00390181	8.49194	0.0269604	0.869736	0.973463	SEPTIN3	0.0606127	FALSE
0.00813309	3.99962	0.0269544	0.869748	0.973463	PTRHD1	0.0606064	FALSE
0.0110055	3.61612	0.026946	0.869766	0.973463	CCDC57	0.0605975	FALSE
-0.00411551	7.77884	0.0269374	0.869791	0.973463	RAB14	0.060585	FALSE
0.00876793	3.3109	0.0269148	0.869834	0.973463	ZNF267	0.0605638	FALSE
-0.00981787	3.78573	0.0268981	0.869876	0.973463	LRRC14	0.0605426	FALSE
0.00362979	7.44616	0.0268414	0.870021	0.973463	EEA1	0.0604701	FALSE
-0.00665862	4.81303	0.0268265	0.870059	0.973463	KRI1	0.0604514	FALSE
0.00441128	8.0246	0.0267933	0.870137	0.973463	QKI	0.0604125	FALSE
0.00977	3.54614	0.0267706	0.870183	0.973463	CD99	0.0603895	FALSE
0.00672047	6.00491	0.0267191	0.870316	0.973463	TMEM259	0.0603232	FALSE
-0.0115149	2.80941	0.026684	0.870367	0.973463	PACC1	0.0602974	FALSE
-0.00437702	6.19411	0.0266601	0.870457	0.973463	MTIF3	0.0602526	FALSE
0.00338094	10.0137	0.0266049	0.87059	0.973463	PCDH9	0.0601864	FALSE
-0.0084302	5.25943	0.0265856	0.870638	0.973463	GPR89A	0.0601626	FALSE
-0.0103951	4.58808	0.0265831	0.870645	0.973463	MGST1	0.0601591	FALSE
0.00798596	4.05309	0.0265351	0.870759	0.973463	PRUNE1	0.0601022	FALSE
-0.00553454	5.66138	0.0265284	0.870775	0.973463	PPP1R13B	0.060094	FALSE
-0.0080798	4.35748	0.026505	0.870833	0.973463	HBEGF	0.0600652	FALSE
0.00562662	5.72979	0.0264922	0.870863	0.973463	SMG7	0.0600503	FALSE
0.0117896	2.80363	0.0263857	0.871081	0.973508	SUSD1	0.0599416	FALSE
-0.0057708	6.57672	0.0263924	0.871103	0.973508	HYOU1	0.0599303	FALSE
0.00922951	3.22842	0.0263754	0.871129	0.973508	UBTD2	0.0599177	FALSE
-0.0191599	2.10532	0.026211	0.871471	0.973538	EPCAM	0.0597469	FALSE
0.00443938	10.2417	0.0261657	0.871653	0.973538	CAMK2A	0.0596563	FALSE
0.0144102	2.77522	0.0261181	0.871735	0.973538	NHLH1	0.0596156	FALSE
-0.00539464	5.4622	0.0260812	0.87186	0.973538	ANKRD42	0.0595534	FALSE
-0.0157013	2.26512	0.0260527	0.871867	0.973538	ST6GALNAC1	0.05955	FALSE
0.00439625	6.41149	0.0260652	0.871898	0.973538	PPIL4	0.0595343	FALSE
0.0103183	3.21421	0.0260442	0.871931	0.973538	ST7	0.0595179	FALSE
0.00512838	6.01906	0.0260341	0.871974	0.973538	KCNJ9	0.0594964	FALSE
0.00723037	5.83177	0.0260265	0.871993	0.973538	GPX4	0.0594872	FALSE
0.0100518	3.28371	0.0259711	0.872112	0.973538	FAM149B1	0.0594275	FALSE
0.0147342	2.38249	0.0259317	0.872168	0.973538	TLR5	0.0593998	FALSE
-0.00683918	5.71676	0.0259493	0.872181	0.973538	DOC2B	0.0593933	FALSE
-0.0098274	3.08673	0.0258845	0.872319	0.973538	SPAG1	0.0593245	FALSE
-0.0115876	3.09377	0.0258798	0.872331	0.973538	ZNF589	0.0593185	FALSE
0.00580772	6.03608	0.0258853	0.872337	0.973538	MRPL20	0.0593156	FALSE
0.00619638	5.02373	0.0257907	0.87257	0.973538	ETNK1	0.0591999	FALSE
-0.00658131	5.11367	0.0257617	0.872641	0.973538	PAF1	0.0591646	FALSE
-0.0098023	3.74556	0.0257141	0.872753	0.973538	SEMA3C	0.0591086	FALSE
0.00991037	4.26382	0.0257037	0.872777	0.973538	ATP13A2	0.0590967	FALSE
0.00643415	4.55834	0.025676	0.872852	0.973538	DHX33	0.0590596	FALSE
0.00749558	4.55642	0.025656	0.872901	0.973538	SLC31A1	0.0590353	FALSE
0.008168	4.03525	0.0256405	0.872937	0.973538	TMEM63C	0.0590173	FALSE
-0.0122364	2.80503	0.025546	0.873136	0.973538	GUSBP11	0.0589182	FALSE
0.0107102	2.86788	0.0255426	0.873148	0.973538	TEK	0.0589122	FALSE
-0.0119768	3.13773	0.0254173	0.873467	0.973538	NBEAL2	0.0587536	FALSE
0.00731334	5.0199	0.0253877	0.873558	0.973538	SCYL1	0.0587084	FALSE
-0.00896997	3.28967	0.0253058	0.873749	0.973538	GALNS	0.0586132	FALSE
-0.00639686	5.42478	0.0252878	0.873807	0.973538	YPEL1	0.0585844	FALSE
0.00763642	4.19309	0.0252698	0.873853	0.973538	L3MBTL1	0.0585618	FALSE
0.00633957	5.37569	0.0252632	0.873868	0.973538	RGP1	0.0585541	FALSE
-0.00409095	6.39141	0.0252577	0.873881	0.973538	IBTK	0.0585477	FALSE
-0.00519225	5.5586	0.0252393	0.873927	0.973538	RPF2	0.0585248	FALSE
-0.0055805	5.69786	0.0252372	0.873932	0.973538	BLCAP	0.0585222	FALSE
-0.0171846	2.3223	0.0252113	0.873934	0.973538	CTCFL	0.0585212	FALSE
0.00651876	5.16678	0.0251846	0.874063	0.973538	SHROOM1	0.0584572	FALSE
0.00903702	3.3176	0.025178	0.874065	0.973538	ARL15	0.0584563	FALSE
0.00489611	7.24039	0.0250969	0.874279	0.973538	OGFRL1	0.0583497	FALSE
-0.00896567	3.76603	0.0250922	0.87429	0.973538	LAYN	0.0583446	FALSE
0.00871872	4.6553	0.0250871	0.874306	0.973538	COL27A1	0.0583367	FALSE
0.010665	4.04702	0.0250722	0.874339	0.973538	MVP	0.0583204	FALSE
0.0131856	2.66796	0.0250208	0.874429	0.973538	ZFAND2A-DT	0.0582753	FALSE
0.00568203	6.1907	0.024989	0.874548	0.973538	THOP1	0.0582163	FALSE
-0.00517292	5.10214	0.0249272	0.874703	0.973538	MTRFR	0.0581394	FALSE
0.00707637	4.39313	0.0248448	0.874909	0.973538	ADCY3	0.0580371	FALSE
-0.00709435	5.1475	0.0247957	0.875031	0.973538	OGFR	0.0579765	FALSE
-0.0053113	6.51855	0.0247939	0.875035	0.973538	HSD17B12	0.0579748	FALSE
0.00339741	7.72231	0.0247882	0.875048	0.973538	PWWP3A	0.0579679	FALSE
-0.0115753	2.97058	0.0247672	0.875075	0.973538	LRFN3	0.0579549	FALSE
-0.00397186	6.40156	0.0247755	0.875081	0.973538	ZFYVE9	0.057952	FALSE
-0.00837027	4.3291	0.0247732	0.875088	0.973538	PILRB	0.0579483	FALSE
0.00757676	5.43516	0.0247335	0.875186	0.973538	GSK3A	0.0578995	FALSE
-0.00880073	4.93538	0.0247263	0.875205	0.973538	TRERF1	0.0578905	FALSE
-0.00749324	4.94915	0.0247208	0.875219	0.973538	MAP1S	0.0578835	FALSE
0.00596573	5.0692	0.0247025	0.875264	0.973538	BRD3OS	0.0578608	FALSE
-0.0126811	2.68755	0.0246402	0.875382	0.973538	FADS6	0.0578025	FALSE
-0.00889231	4.58011	0.0246446	0.875405	0.973538	LRRC20	0.0577909	FALSE
0.0049959	6.22037	0.0246295	0.875446	0.973538	GOLGA7	0.0577706	FALSE
-0.00800191	3.85827	0.0244409	0.875917	0.973697	MRPS27	0.0575372	FALSE
-0.011537	2.84486	0.024415	0.875953	0.973697	YJU2	0.0575192	FALSE
-0.00344444	6.60189	0.0243836	0.876064	0.973697	TOGARAM1	0.057464	FALSE
0.00678054	4.644	0.0243708	0.876098	0.973697	FOXO4	0.0574473	FALSE
-0.00597905	5.46269	0.024349	0.876152	0.973697	FAM161B	0.0574204	FALSE
-0.00829023	3.61399	0.0243179	0.876226	0.973697	FXN	0.0573836	FALSE
0.00827515	3.95538	0.0243099	0.87625	0.973697	TCF7L1	0.0573719	FALSE
0.00744354	4.7907	0.0242304	0.876452	0.973697	TUBA8	0.0572719	FALSE
0.0128069	2.6481	0.0242117	0.876458	0.973697	TMEM86B	0.057269	FALSE
0.00804839	3.56559	0.0241988	0.876526	0.973697	MTRF1	0.057235	FALSE
0.00760353	4.462	0.0241931	0.876547	0.973697	TTN-AS1	0.0572248	FALSE
0.00973004	3.53032	0.0241685	0.8766	0.973697	CBLN1	0.0571984	FALSE
0.0108501	3.71798	0.0241676	0.876607	0.973697	ZNF737	0.057195	FALSE
-0.00871465	4.27033	0.0240581	0.876889	0.973697	LRRC3B	0.0570555	FALSE
-0.00588419	5.06753	0.0240302	0.87696	0.973697	JCAD	0.0570203	FALSE
0.00433809	6.37408	0.0239388	0.877191	0.973697	CDC40	0.0569059	FALSE
0.00824476	3.24797	0.0238954	0.877286	0.973697	ARMH3	0.0568588	FALSE
-0.0158998	2.28838	0.0238655	0.877318	0.973697	FMO2	0.0568428	FALSE
0.00449996	6.36139	0.0238869	0.877323	0.973697	DDX52	0.0568405	FALSE
0.00602639	8.48007	0.0238851	0.877327	0.973697	HSPA8	0.0568383	FALSE
-0.00750691	4.81614	0.023884	0.877332	0.973697	NFKBIB	0.056836	FALSE
0.00410901	6.83908	0.0237982	0.877549	0.973697	POLR2A	0.0567287	FALSE
-0.00531541	6.02417	0.023755	0.87766	0.973697	POLR2B	0.0566739	FALSE
0.00634316	4.5266	0.0237426	0.877693	0.973697	PAK1IP1	0.0566575	FALSE
-0.00452048	5.96478	0.0237394	0.8777	0.973697	GRSF1	0.0566541	FALSE
0.00952095	3.32074	0.0237257	0.877724	0.973697	FANCB	0.0566419	FALSE
0.00835898	4.23792	0.0236957	0.877808	0.973697	MCAT	0.0566006	FALSE
0.0122704	3.4073	0.0236755	0.877854	0.973697	SLC22A14	0.0565775	FALSE
0.00576113	5.57212	0.0236751	0.877864	0.973697	ZNF33B	0.0565726	FALSE
-0.00948738	3.05002	0.0236225	0.877974	0.973697	ARVCF	0.0565183	FALSE
-0.011441	2.73276	0.023571	0.87809	0.973697	YDJC	0.0564611	FALSE
-0.00551834	5.49357	0.023565	0.878146	0.973697	ENTREP3	0.0564331	FALSE
-0.00642434	4.77047	0.0235528	0.878179	0.973697	WDR3	0.0564171	FALSE
0.00666527	5.77172	0.0235342	0.878225	0.973697	RSKR	0.0563941	FALSE
-0.00858025	3.75601	0.0235298	0.878234	0.973697	BTD	0.0563899	FALSE
-0.00825131	3.77466	0.0234874	0.878344	0.973697	RGL2	0.0563356	FALSE
-0.00620664	5.0125	0.0234761	0.878375	0.973697	EXOSC2	0.0563198	FALSE
0.00622074	7.46756	0.0234454	0.878453	0.973699	FAM153CP	0.0562816	FALSE
-0.00893951	3.48161	0.0234034	0.878554	0.973728	USP51	0.0562315	FALSE
0.00772584	4.87873	0.0232495	0.878959	0.974093	ENDOG	0.0560314	FALSE
-0.00424789	6.81071	0.0231648	0.879177	0.97415	KCNAB2	0.0559237	FALSE
0.00410714	7.62751	0.0231235	0.879284	0.97415	ARID5B	0.055871	FALSE
0.0068756	3.81065	0.023086	0.879379	0.97415	SGPP1	0.0558237	FALSE
-0.00798348	4.17253	0.0230845	0.879386	0.97415	GTF2IRD2	0.0558204	FALSE
0.00967705	3.33534	0.0230564	0.879447	0.97415	PRR3	0.0557902	FALSE
-0.0100568	3.46072	0.0230176	0.879549	0.97415	AGMAT	0.0557402	FALSE
-0.0133376	2.699	0.0229893	0.879596	0.97415	P3H2-AS1	0.0557166	FALSE
-0.0120219	2.51102	0.0229792	0.879612	0.97415	ZNF454	0.0557088	FALSE
0.00446312	6.26887	0.0229604	0.879707	0.974171	TXNL4A	0.0556619	FALSE
-0.00389826	6.56004	0.0228558	0.879979	0.974389	SCFD1	0.0555276	FALSE
0.00578815	6.40523	0.0227754	0.880189	0.974501	GAD2	0.055424	FALSE
0.00810853	3.86895	0.0227224	0.880324	0.974501	PQBP1	0.0553577	FALSE
-0.00924282	2.89274	0.0227032	0.880351	0.974501	RIC1	0.0553439	FALSE
-0.00995166	3.10722	0.0226947	0.880382	0.974501	SLC25A13	0.0553288	FALSE
0.00635969	4.67118	0.0226261	0.880581	0.974621	ELP6	0.0552308	FALSE
0.0126757	2.36708	0.0225828	0.880641	0.974621	RFC5	0.0552013	FALSE
-0.0107272	3.10611	0.0225095	0.880867	0.974788	RGS9	0.0550894	FALSE
-0.00479035	7.54285	0.022459	0.881018	0.974806	COPRS	0.0550155	FALSE
0.0101592	3.76596	0.0224329	0.881084	0.974806	ANKRD18DP	0.0549828	FALSE
-0.00654386	4.94922	0.0224245	0.881109	0.974806	HSF1	0.0549702	FALSE
0.00528689	5.17108	0.0223529	0.881298	0.974905	SIAE	0.0548772	FALSE
-0.0122245	2.32899	0.0223127	0.88135	0.974905	NKAPP1	0.0548518	FALSE
-0.00598551	5.62731	0.0222075	0.881681	0.97513	ADAM17	0.0546884	FALSE
0.0125153	2.5905	0.0221497	0.881792	0.97513	USP18	0.054634	FALSE
0.00738443	4.04572	0.0221492	0.881836	0.97513	ZMYND19	0.0546122	FALSE
0.00969751	3.15098	0.022077	0.882011	0.97513	EFL1	0.054526	FALSE
0.00855771	3.61114	0.0220791	0.882017	0.97513	CRB1	0.054523	FALSE
-0.00590079	4.15892	0.0220315	0.882148	0.97513	GIHCG	0.0544586	FALSE
0.0115256	2.59373	0.0219882	0.882223	0.97513	FZD8	0.0544218	FALSE
-0.0109329	2.58588	0.0219856	0.882226	0.97513	HSBP1L1	0.0544204	FALSE
-0.0133362	2.47858	0.0219823	0.882232	0.97513	TUBA3FP	0.0544174	FALSE
0.00829677	3.51313	0.0219677	0.882311	0.975135	TBPL1	0.0543781	FALSE
-0.0110934	2.7129	0.0218765	0.882523	0.975286	CHST8	0.0542738	FALSE
-0.00763203	3.73703	0.0218239	0.882698	0.975338	DENND1B	0.0541879	FALSE
0.00563295	5.35941	0.0217998	0.882765	0.975338	GK5	0.054155	FALSE
0.00637727	4.97148	0.0217878	0.882797	0.975338	GSTA4	0.0541392	FALSE
0.0143297	2.19569	0.021537	0.883407	0.975701	GOLGA8O	0.0538391	FALSE
-0.0125677	2.27507	0.0215269	0.883439	0.975701	DPH5-DT	0.0538233	FALSE
-0.00410362	7.18181	0.0215436	0.88345	0.975701	HNRNPD	0.0538182	FALSE
-0.00467586	5.76407	0.0215301	0.883486	0.975701	SLF2	0.0538001	FALSE
0.016484	2.80028	0.021469	0.883618	0.975701	LTB4R2	0.0537354	FALSE
0.0136733	2.96523	0.02147	0.883624	0.975701	NOTCH2NLR	0.0537324	FALSE
0.00743514	4.14781	0.0214364	0.883739	0.975701	VWC2	0.0536762	FALSE
0.0112142	2.61778	0.0214112	0.883766	0.975701	KLHL35	0.0536626	FALSE
-0.00602611	5.24834	0.0214122	0.883804	0.975701	GADD45GIP1	0.0536439	FALSE
-0.00353483	7.09397	0.0213639	0.883934	0.97576	FEZ2	0.0535804	FALSE
0.0105955	3.40311	0.0212927	0.884117	0.975836	IFIH1	0.0534903	FALSE
-0.00936297	4.09746	0.0212525	0.884235	0.975836	CLIC4	0.0534321	FALSE
0.0100519	3.10908	0.0212381	0.884252	0.975836	DAP	0.0534239	FALSE
-0.00788332	4.21426	0.0212271	0.884305	0.975836	N4BP3	0.0533981	FALSE
0.00516695	5.88916	0.0211568	0.884494	0.975962	CPB2-AS1	0.0533053	FALSE
-0.00850301	3.81318	0.0210116	0.884886	0.976154	VPS9D1	0.0531128	FALSE
0.00680858	4.68488	0.0209972	0.884928	0.976154	SORCS3	0.0530919	FALSE
-0.00468708	6.37486	0.0209758	0.884985	0.976154	C12orf43	0.053064	FALSE
0.00369146	7.22087	0.0209733	0.884992	0.976154	N4BP1	0.0530608	FALSE
0.00868688	4.48102	0.0209275	0.885118	0.976154	CALB1	0.052999	FALSE
0.00566141	5.25878	0.020917	0.885146	0.976154	TRAF3	0.0529849	FALSE
0.00884259	3.37129	0.0208954	0.885196	0.976154	MPST	0.0529605	FALSE
0.00648916	4.85602	0.0208391	0.885359	0.976198	PCYT2	0.0528806	FALSE
0.00545385	6.11694	0.0208285	0.885387	0.976198	PRPF4	0.0528668	FALSE
-0.00491566	5.95958	0.0207801	0.885519	0.976261	ZNF532	0.0528019	FALSE
-0.0143746	8.94363	0.020727	0.885664	0.976293	LOC105372436	0.0527308	FALSE
-0.00320256	7.69416	0.0206977	0.885745	0.976293	CLTA	0.0526914	FALSE
0.00398997	6.21162	0.0206859	0.885777	0.976293	SNX2	0.0526754	FALSE
-0.00506727	5.85136	0.0206593	0.88585	0.976293	LRRC57	0.0526396	FALSE
-0.0122444	3.34935	0.0205619	0.886108	0.976493	SELL	0.0525133	FALSE
-0.00980914	3.12932	0.0205152	0.886227	0.976542	LINC02035	0.0524549	FALSE
-0.00658937	6.8388	0.0204642	0.886387	0.976634	AGT	0.0523768	FALSE
0.00296572	8.38261	0.0203603	0.886673	0.976783	NKTR	0.0522363	FALSE
-0.0105379	3.65865	0.0203232	0.886771	0.976783	HAPLN2	0.0521884	FALSE
-0.0105748	2.64879	0.020253	0.886929	0.976783	TXNRD2	0.0521111	FALSE
-0.00485204	6.98687	0.0202406	0.887005	0.976783	LAMP2	0.052074	FALSE
0.00676276	4.87042	0.0202386	0.887011	0.976783	ABCB9	0.0520709	FALSE
-0.00606268	4.6557	0.0202237	0.887053	0.976783	ZFP62	0.0520502	FALSE
0.0136231	2.36862	0.020164	0.887166	0.976783	GNB2	0.0519951	FALSE
-0.00776636	5.67276	0.0201233	0.887331	0.976783	GSN	0.0519143	FALSE
0.00586349	5.16954	0.0201024	0.887389	0.976783	RAB1B	0.0518857	FALSE
0.00766509	3.62465	0.0200737	0.887465	0.976783	DYRK4	0.0518488	FALSE
-0.0107861	2.49886	0.0200086	0.887608	0.976783	SETMAR	0.0517787	FALSE
-0.00827396	3.49571	0.0200161	0.887623	0.976783	MAP3K10	0.0517715	FALSE
0.00547653	5.89679	0.0199985	0.887679	0.976783	TOM1L2	0.0517442	FALSE
0.00465272	5.23858	0.0199962	0.887685	0.976783	DMAC2	0.0517409	FALSE
-0.00814245	4.21281	0.0199429	0.887834	0.976783	NDUFB7	0.0516683	FALSE
0.00435466	6.72582	0.0199222	0.887891	0.976783	SPTBN2	0.0516403	FALSE
0.00494673	5.1741	0.0199117	0.887921	0.976783	C1orf216	0.0516255	FALSE
0.00832788	3.8475	0.0198861	0.88799	0.976783	RPL23AP82	0.0515918	FALSE
-0.00464557	6.35409	0.0198693	0.888039	0.976783	PLEKHA6	0.0515679	FALSE
0.00618058	4.86257	0.0198645	0.888054	0.976783	LRIF1	0.0515607	FALSE
-0.00406842	6.64822	0.0198332	0.88814	0.976783	SUPT5H	0.0515185	FALSE
-0.011514	2.54213	0.0197752	0.888263	0.976783	PSENEN	0.0514585	FALSE
-0.00291468	8.40598	0.0197712	0.888314	0.976783	RPL32	0.0514336	FALSE
-0.00533073	6.25877	0.0197638	0.888335	0.976783	MAPKBP1	0.0514233	FALSE
-0.00627399	4.59962	0.0197059	0.888499	0.976861	IFFO2	0.0513431	FALSE
-0.00389804	6.76526	0.0196658	0.88861	0.976861	KIFBP	0.0512887	FALSE
0.00402558	6.40832	0.019646	0.888666	0.976861	RPRD2	0.0512615	FALSE
-0.00522656	4.87848	0.0195585	0.888914	0.976861	RPGRIP1L	0.0511404	FALSE
-0.00895864	3.54075	0.0195404	0.888959	0.976861	BTN3A3	0.0511182	FALSE
0.00480307	5.62005	0.0195047	0.889065	0.976861	DDX54	0.0510665	FALSE
0.00544167	6.03247	0.019444	0.889236	0.976861	REXO4	0.0509829	FALSE
-0.00541205	5.47712	0.0194052	0.889347	0.976861	ABHD10	0.050929	FALSE
-0.00778683	4.60095	0.0193724	0.889438	0.976861	B4GALNT4	0.0508842	FALSE
-0.00778029	4.15694	0.0193708	0.889444	0.976861	RND1	0.0508815	FALSE
-0.00486009	7.45073	0.0193687	0.889449	0.976861	EIF4A2	0.0508788	FALSE
0.00390341	6.19161	0.019368	0.889452	0.976861	TM2D1	0.0508777	FALSE
-0.00626359	7.03566	0.0193619	0.889469	0.976861	SYN1	0.0508694	FALSE
-0.00600797	9.15538	0.01936	0.889474	0.976861	SEZ6L2	0.0508669	FALSE
0.00584179	4.78264	0.0193165	0.889599	0.976861	SMPD3	0.0508059	FALSE
0.00998524	2.95346	0.0192803	0.889678	0.976861	SOCS2	0.050767	FALSE
-0.00548316	6.88587	0.0192838	0.88969	0.976861	GNG3	0.0507612	FALSE
-0.00320197	6.80469	0.0191668	0.890023	0.977062	DIP2C	0.0505986	FALSE
-0.0097823	3.1197	0.0191273	0.890121	0.977062	MIR3936HG	0.0505508	FALSE
-0.00376202	8.43813	0.019128	0.890134	0.977062	BTBD8	0.0505446	FALSE
0.00865716	3.47902	0.019109	0.890175	0.977062	PARD6A	0.0505246	FALSE
-0.00352547	9.36096	0.019072	0.890294	0.977109	GAS7	0.0504667	FALSE
-0.00306384	8.20096	0.0189598	0.890615	0.977316	ITM2B	0.05031	FALSE
-0.00696686	4.12075	0.0189539	0.890633	0.977316	ZNF320	0.0503012	FALSE
0.00961411	2.57691	0.0188766	0.890817	0.977434	TMEM131L	0.0502117	FALSE
-0.00346198	6.83039	0.0188211	0.891013	0.977567	CDC5L	0.0501158	FALSE
0.00291813	7.17079	0.018766	0.891172	0.977658	SMC3	0.0500386	FALSE
-0.00479345	6.09397	0.0187328	0.891268	0.97768	APEX1	0.0499918	FALSE
0.00457718	5.86695	0.0187004	0.891361	0.9777	SAMD1	0.0499462	FALSE
0.00806456	3.55972	0.0186202	0.891587	0.977701	ARHGAP17	0.0498362	FALSE
0.00707641	3.62959	0.0186044	0.891635	0.977701	ANKRD42-DT	0.0498129	FALSE
0.00991501	3.20965	0.0185993	0.891639	0.977701	POMZP3	0.049811	FALSE
0.00501721	5.43016	0.0185871	0.891689	0.977701	PTPA	0.0497864	FALSE
0.0116444	2.54007	0.0185493	0.891758	0.977701	ADD3-AS1	0.0497531	FALSE
-0.00960057	3.05278	0.0185319	0.89183	0.977701	UPP2	0.0497179	FALSE
0.013268	2.70232	0.018465	0.892008	0.977701	IL1R1	0.0496312	FALSE
-0.0057375	6.26616	0.0184335	0.892134	0.977701	OPRD1	0.0495697	FALSE
0.0108272	2.63168	0.0183894	0.892224	0.977701	HPS6	0.0495259	FALSE
-0.00347824	6.29878	0.0183984	0.892237	0.977701	USP15	0.0495199	FALSE
0.00427184	6.12673	0.0183923	0.892255	0.977701	CHM	0.0495112	FALSE
0.0117243	2.48946	0.01837	0.892278	0.977701	TFPI	0.0495	FALSE
-0.00596633	4.27869	0.0183615	0.892345	0.977701	NPRL2	0.0494673	FALSE
0.00643361	4.05826	0.0183015	0.892518	0.977808	COQ9	0.0493831	FALSE
-0.00855683	3.76273	0.0182155	0.892769	0.977839	C19orf44	0.049261	FALSE
0.00811571	3.00159	0.0181938	0.892815	0.977839	DCAF12	0.0492386	FALSE
0.00921534	3.26873	0.0181213	0.893035	0.977839	TMEM44	0.0491316	FALSE
0.0117848	2.40852	0.0181055	0.893045	0.977839	NCAPH2	0.0491265	FALSE
-0.0101322	2.97814	0.018093	0.89311	0.977839	RASGRP3	0.0490951	FALSE
-0.00243155	8.65115	0.0180954	0.893122	0.977839	ITSN1	0.0490892	FALSE
0.00992851	3.24109	0.0180862	0.893131	0.977839	TREX1	0.049085	FALSE
0.00461844	8.19461	0.0180346	0.893301	0.977839	BEX2	0.0490023	FALSE
-0.00354693	6.85573	0.017984	0.89345	0.977839	MAP1LC3B	0.0489299	FALSE
-0.00361146	6.41798	0.017951	0.893547	0.977839	ENDOD1	0.0488826	FALSE
-0.0100613	4.17112	0.0179499	0.893551	0.977839	EVI2A	0.0488805	FALSE
-0.0107276	2.52792	0.0179311	0.893567	0.977839	RHBDD3	0.048873	FALSE
-0.00714888	7.18326	0.0179408	0.893577	0.977839	TF	0.0488681	FALSE
-0.00816184	3.67945	0.0179208	0.893633	0.977839	ALDH1A1	0.0488406	FALSE
0.0131739	2.51324	0.0178831	0.893702	0.977839	F13A1	0.0488074	FALSE
0.0108704	2.64725	0.0178682	0.893756	0.977839	ZNF490	0.0487809	FALSE
0.00342569	6.03004	0.0177996	0.893994	0.978016	DHX29	0.0486653	FALSE
0.00407937	6.499	0.0176824	0.894342	0.978314	FAM13A	0.0484966	FALSE
0.00521767	6.77637	0.017631	0.894494	0.978398	CCDC85B	0.0484224	FALSE
0.00455694	4.97393	0.0175623	0.8947	0.978464	METTL5	0.0483226	FALSE
0.00421798	6.00294	0.01756	0.894706	0.978464	GDI2	0.0483196	FALSE
-0.00682021	4.22572	0.0175101	0.894856	0.978473	NGLY1	0.048247	FALSE
0.00581609	4.79703	0.0174718	0.89497	0.978473	ZNF275	0.0481914	FALSE
0.00484452	5.60269	0.0174361	0.895076	0.978473	SRGAP2	0.0481399	FALSE
0.00796869	3.77542	0.0174315	0.895086	0.978473	CYSTM1	0.0481353	FALSE
-0.00876294	3.6719	0.0174274	0.895093	0.978473	SHANK3	0.048132	FALSE
-0.0120958	2.40273	0.0173661	0.895241	0.978553	SLC40A1	0.04806	FALSE
-0.00722772	3.89029	0.0173501	0.895332	0.97857	EIF4A3	0.0480159	FALSE
0.002611	7.67706	0.0172779	0.89555	0.978663	SDCCAG8	0.0479103	FALSE
-0.00520668	5.31784	0.0172718	0.895569	0.978663	RFX1	0.0479008	FALSE
0.00743692	3.73213	0.0172458	0.895645	0.978663	NUP210	0.0478641	FALSE
0.00695743	4.46274	0.0171881	0.895822	0.978754	DPCD	0.0477784	FALSE
-0.00333248	7.33401	0.0171418	0.89596	0.978754	RTF1	0.0477115	FALSE
-0.00560302	6.20534	0.0171217	0.896021	0.978754	ATXN7	0.0476819	FALSE
-0.00571855	5.90893	0.0170816	0.896142	0.978754	PCP4	0.0476231	FALSE
0.00882585	3.78276	0.0170673	0.896181	0.978754	TRIM47	0.0476044	FALSE
0.00465868	7.2643	0.0170156	0.896341	0.978754	DUSP8	0.0475266	FALSE
-0.00301867	7.94471	0.0169906	0.896417	0.978754	PDAP1	0.04749	FALSE
0.00656705	4.26505	0.0169898	0.89642	0.978754	PLXNA3	0.0474882	FALSE
-0.00783892	3.60651	0.0169723	0.896469	0.978754	NPC1	0.0474646	FALSE
0.0047543	5.35046	0.0169448	0.896557	0.978754	FGF9	0.0474222	FALSE
0.00624467	5.27727	0.0168991	0.896696	0.978754	ZFAND3	0.047355	FALSE
0.00442874	6.6738	0.0168806	0.896751	0.978754	HTRA1	0.0473281	FALSE
-0.0112943	2.30218	0.0168615	0.896761	0.978754	PDIA5	0.0473234	FALSE
0.00457609	5.88417	0.0168686	0.896788	0.978754	ECHS1	0.0473103	FALSE
-0.00294389	6.93917	0.0167326	0.897202	0.979124	ZFP91	0.0471097	FALSE
0.00865125	3.09304	0.01668	0.897348	0.979197	KNSTRN	0.0470392	FALSE
0.00847469	2.98886	0.016655	0.89742	0.979197	SLC25A48	0.0470041	FALSE
-0.00585908	4.5253	0.0166225	0.89754	0.979245	ROBO3	0.046946	FALSE
0.00593438	4.5887	0.0164939	0.897935	0.979356	ZNF514	0.046755	FALSE
-0.00531871	5.5152	0.0164913	0.897942	0.979356	COX17	0.0467515	FALSE
-0.00707706	5.01209	0.0164909	0.897944	0.979356	CDKN1C	0.0467507	FALSE
0.00903467	2.81782	0.0164684	0.897982	0.979356	SYVN1	0.0467325	FALSE
0.0091707	2.70131	0.0164555	0.898021	0.979356	YIPF1	0.0467135	FALSE
-0.0034218	6.61317	0.0164267	0.898141	0.979385	TUBGCP2	0.0466555	FALSE
0.00828516	3.55122	0.0164065	0.898199	0.979385	DLGAP3	0.0466277	FALSE
-0.00604505	5.87953	0.0163488	0.898382	0.979502	IDH2	0.0465391	FALSE
-0.00587066	3.90154	0.016226	0.898762	0.979834	ZNF829	0.0463554	FALSE
-0.00764013	4.6077	0.0161613	0.898962	0.979836	CUEDC2	0.0462589	FALSE
0.0043654	6.86042	0.0161277	0.899067	0.979836	EXTL2	0.0462078	FALSE
0.00386601	6.30705	0.0160929	0.899176	0.979836	NUDC	0.0461555	FALSE
0.00270183	7.03739	0.0160884	0.899189	0.979836	PRPF40A	0.0461488	FALSE
0.00566068	3.93646	0.0160834	0.899204	0.979836	SEC13	0.046142	FALSE
0.0109677	2.32256	0.0160031	0.89941	0.979836	NPL	0.0460424	FALSE
0.00868302	2.86774	0.0160021	0.899433	0.979836	UNC50	0.0460313	FALSE
-0.00360628	5.50808	0.0160033	0.899456	0.979836	ADI1	0.0460203	FALSE
0.00640302	4.84115	0.0159935	0.899487	0.979836	CEP192	0.0460051	FALSE
0.0126622	2.39906	0.0159117	0.899697	0.979836	CHCHD5	0.0459038	FALSE
0.00689433	4.61002	0.0158947	0.899796	0.979836	MED22	0.0458558	FALSE
0.00596962	4.84934	0.0158873	0.899819	0.979836	CRAT	0.0458447	FALSE
0.00901785	2.58753	0.0158573	0.899877	0.979836	NPY1R	0.0458167	FALSE
-0.011181	2.46903	0.0158429	0.899918	0.979836	HYMAI	0.0457973	FALSE
-0.00192471	9.20877	0.015811	0.900058	0.979836	BPTF	0.0457297	FALSE
-0.0063754	5.15494	0.0158101	0.900061	0.979836	MBD3	0.0457279	FALSE
0.00376581	8.19826	0.0158066	0.900072	0.979836	PCNX2	0.0457229	FALSE
-0.0071373	3.62997	0.015766	0.900196	0.979836	B3GALNT2	0.0456628	FALSE
0.00739781	3.70485	0.015764	0.900204	0.979836	GEMIN6	0.0456593	FALSE
-0.0031052	6.85587	0.0157278	0.90032	0.97988	ALDH2	0.0456033	FALSE
-0.00274576	6.61793	0.0156957	0.900421	0.979908	PHF20	0.0455545	FALSE
0.00925806	3.10797	0.0156375	0.90059	0.980009	C9orf64	0.045473	FALSE
0.00640663	3.77667	0.0155672	0.900826	0.980154	SERTAD2	0.0453592	FALSE
-0.00432431	5.97611	0.0155468	0.900892	0.980154	CHMP4A	0.0453272	FALSE
0.00805542	3.16954	0.0155242	0.90095	0.980154	ZNF280C	0.0452993	FALSE
-0.0114816	2.32415	0.0154838	0.901046	0.980175	CYP2B7P	0.0452531	FALSE
-0.00799299	3.44147	0.0154308	0.901252	0.980263	GDPGP1	0.0451536	FALSE
-0.00683593	4.22085	0.015377	0.901433	0.980263	GLIS3	0.0450665	FALSE
0.00770816	4.98433	0.0153602	0.901486	0.980263	TRIB2	0.0450408	FALSE
0.00823626	3.44914	0.01535	0.901511	0.980263	JMJD4	0.045029	FALSE
0.00650805	4.21958	0.0153276	0.901591	0.980263	IFRD1	0.0449906	FALSE
0.00569865	4.37835	0.0152892	0.901714	0.980263	ABHD18	0.0449314	FALSE
0.00599766	3.44812	0.0152823	0.901726	0.980263	KLHL18	0.0449255	FALSE
0.00482578	5.4915	0.0152506	0.901836	0.980263	TMBIM4	0.0448722	FALSE
0.00419492	5.36513	0.0152396	0.901872	0.980263	DMAP1	0.0448552	FALSE
0.00670423	5.34815	0.0152355	0.901885	0.980263	RGPD5	0.044849	FALSE
0.0109111	4.42703	0.0151912	0.902027	0.980327	H2AC20	0.0447803	FALSE
0.0066627	4.79086	0.01517	0.902095	0.980327	B9D1	0.0447478	FALSE
-0.00746093	3.62589	0.0151339	0.902203	0.980362	PCYOX1L	0.0446959	FALSE
0.00662205	4.8509	0.0151089	0.902292	0.980367	NMRAL1	0.0446531	FALSE
-0.00658451	3.89336	0.015068	0.902418	0.980367	ABHD8	0.0445922	FALSE
0.00369246	5.8228	0.0150427	0.902504	0.980367	NNT	0.0445509	FALSE
0.00626266	3.97384	0.0150128	0.902599	0.980367	DSN1	0.0445053	FALSE
-0.00402217	7.5184	0.0149993	0.902644	0.980367	DFFA	0.0444836	FALSE
0.00290969	7.73938	0.0149809	0.902703	0.980367	PSMD7	0.0444551	FALSE
-0.00485159	6.87687	0.0149699	0.902739	0.980367	SEMA6A	0.044438	FALSE
0.00892967	3.08262	0.0148681	0.903049	0.980622	EIF4E1B	0.0442888	FALSE
0.00763491	4.09775	0.0147987	0.903294	0.98075	TGFB2	0.0441707	FALSE
0.00262457	6.82772	0.0147912	0.903318	0.98075	MAGI1	0.0441593	FALSE
0.00610386	4.30818	0.014762	0.903414	0.980757	PEX11A	0.044113	FALSE
0.0102372	2.40848	0.0147197	0.90351	0.980757	PLCB3	0.0440668	FALSE
-0.0047041	5.02173	0.0147197	0.903552	0.980757	SCFD2	0.0440468	FALSE
-0.0058761	4.89576	0.0146566	0.903758	0.980842	CHRDL1	0.0439479	FALSE
-0.00439528	5.56441	0.0146266	0.903856	0.980842	MSH6	0.043901	FALSE
0.00762719	4.33261	0.0146258	0.903859	0.980842	VWA3A	0.0438995	FALSE
-0.00934976	4.18136	0.01451	0.904235	0.981085	PCDHA5	0.0437186	FALSE
-0.00753019	2.97422	0.0144703	0.904349	0.981085	ZNF112	0.0436638	FALSE
-0.00527734	5.29846	0.0144271	0.90451	0.981085	KAT2A	0.0435864	FALSE
-0.00743759	4.07452	0.0143738	0.904686	0.981085	CPT1B	0.0435021	FALSE
-0.00897537	2.93075	0.0143515	0.904736	0.981085	BDNF	0.0434782	FALSE
0.00595343	3.90603	0.0143521	0.904757	0.981085	FAM78B	0.0434682	FALSE
-0.00364153	6.97521	0.0143459	0.904777	0.981085	RBM6	0.0434582	FALSE
-0.00587325	4.37584	0.0143138	0.904885	0.981085	BRPF3	0.0434067	FALSE
0.00822951	3.25269	0.0143075	0.904894	0.981085	PCDH20	0.0434021	FALSE
0.00682011	4.20891	0.0142353	0.905145	0.981085	MGAT5B	0.043282	FALSE
0.00439807	5.10495	0.0142062	0.905241	0.981085	WASHC4	0.0432357	FALSE
0.00301884	8.62644	0.0141952	0.905276	0.981085	ATP6V1A	0.0432188	FALSE
-0.00415173	6.33409	0.0141862	0.905307	0.981085	SLC25A37	0.0432043	FALSE
0.00517719	4.78274	0.0141735	0.90535	0.981085	ACAT1	0.0431836	FALSE
0.00321714	6.75116	0.0141624	0.905386	0.981085	PPM1L	0.0431664	FALSE
0.00508543	4.56947	0.0141474	0.905437	0.981085	CUL4A	0.0431419	FALSE
-0.00417515	6.11669	0.0140974	0.905602	0.981085	ZNF280D	0.0430625	FALSE
0.0100185	2.30838	0.0140817	0.905611	0.981085	INHBA-AS1	0.0430582	FALSE
0.00544272	5.54018	0.0140911	0.905623	0.981085	RSPO2	0.0430523	FALSE
0.00249803	6.95549	0.014075	0.905677	0.981085	ZFAND5	0.0430268	FALSE
0.00670793	3.72436	0.0140635	0.905713	0.981085	RIT1	0.0430092	FALSE
0.00358264	6.36377	0.0140199	0.905861	0.981085	CDS1	0.0429386	FALSE
0.00544139	3.98992	0.0140068	0.905905	0.981085	MTHFD2L	0.0429174	FALSE
0.00173694	9.32203	0.013962	0.906054	0.981085	SON	0.0428459	FALSE
0.00381043	6.21693	0.0139178	0.906202	0.981085	EFNB2	0.0427748	FALSE
-0.00258224	7.91161	0.0139071	0.906238	0.981085	MAST4	0.0427577	FALSE
0.00782508	3.37953	0.0138614	0.906385	0.981085	KCNJ14	0.0426874	FALSE
0.00288392	8.78546	0.0138197	0.906532	0.981085	LDHB	0.042617	FALSE
-0.00207079	8.19273	0.0138	0.906598	0.981085	RPL14	0.0425851	FALSE
0.00726109	4.66362	0.0137514	0.906763	0.981085	ABCD4	0.042506	FALSE
-0.00657868	5.59911	0.013726	0.906848	0.981085	CYP51A1	0.0424654	FALSE
-0.00681777	3.41904	0.013706	0.906909	0.981085	ABCA7	0.0424364	FALSE
0.00261673	8.01209	0.0137059	0.906916	0.981085	TSPAN5	0.0424331	FALSE
0.00396988	10.3388	0.0136705	0.907035	0.981085	RPL41	0.0423757	FALSE
0.00373688	5.97687	0.0136614	0.907067	0.981085	RBSN	0.0423608	FALSE
0.00256565	8.61472	0.013641	0.907135	0.981085	SETD5	0.0423279	FALSE
-0.00512361	4.16337	0.0136251	0.90719	0.981085	ZDHHC24	0.0423018	FALSE
0.00689177	3.73599	0.0136034	0.907261	0.981085	LOC105371672	0.0422676	FALSE
0.00497195	4.65649	0.0135617	0.907406	0.981085	POLE4	0.0421986	FALSE
0.00701587	3.19862	0.0135563	0.907407	0.981085	DCTD	0.042198	FALSE
-0.00509964	4.48331	0.0135355	0.907495	0.981085	ST3GAL3	0.0421558	FALSE
-0.0040827	6.12284	0.013522	0.90754	0.981085	NOM1	0.0421343	FALSE
-0.00807099	3.02338	0.0135165	0.907542	0.981085	INTS6-AS1	0.0421333	FALSE
0.00550127	3.90371	0.0135155	0.907562	0.981085	SDC2	0.0421238	FALSE
-0.00472765	5.23705	0.0135134	0.907569	0.981085	PSME4	0.0421201	FALSE
0.00578778	4.3518	0.0134787	0.907688	0.981085	FKRP	0.0420632	FALSE
-0.00359538	6.33484	0.0134652	0.907733	0.981085	CDKL2	0.0420418	FALSE
0.00362768	5.74446	0.0134163	0.9079	0.981085	TCHP	0.0419618	FALSE
-0.0112784	2.17053	0.0134008	0.907905	0.981085	PRLHR	0.0419598	FALSE
-0.0049114	4.90449	0.0134036	0.907945	0.981085	MEPCE	0.0419406	FALSE
-0.00595602	4.11989	0.0133638	0.90808	0.981085	ZNF26	0.0418758	FALSE
-0.00834949	3.33291	0.0133497	0.90812	0.981085	TRIM22	0.0418568	FALSE
-0.0038333	6.52175	0.0133238	0.908217	0.981085	ATE1	0.0418105	FALSE
-0.0102309	2.3154	0.0133051	0.908238	0.981085	SLC35G2	0.0418004	FALSE
0.00359246	6.14625	0.0132974	0.908308	0.981085	ADH5	0.0417671	FALSE
0.00579429	3.82105	0.0132903	0.90833	0.981085	USE1	0.0417562	FALSE
0.00307421	6.53596	0.0132532	0.908459	0.98112	SIPA1L2	0.0416947	FALSE
0.00451152	4.86578	0.0132253	0.908556	0.98112	PRDX6	0.0416483	FALSE
0.00265423	7.26068	0.0132151	0.90859	0.98112	NASP	0.041632	FALSE
0.00986495	2.4184	0.0131454	0.908793	0.981256	TMEM38B	0.0415351	FALSE
-0.00565343	4.29718	0.0131263	0.908897	0.981288	PPP5C	0.0414851	FALSE
-0.00516754	4.17679	0.0130593	0.909129	0.981455	TIMM23	0.0413746	FALSE
-0.00531923	5.33203	0.0129517	0.909502	0.981777	ZNG1B	0.0411961	FALSE
-0.00666291	4.3023	0.0129039	0.909669	0.981875	MSTO1	0.0411166	FALSE
0.0060459	4.22388	0.0128776	0.909761	0.981887	PXN	0.0410729	FALSE
-0.00412961	7.39163	0.0128567	0.909833	0.981887	STAG3L1	0.0410384	FALSE
-0.00330948	6.28757	0.0127539	0.910193	0.982094	SURF6	0.0408667	FALSE
-0.00569372	3.64786	0.0127043	0.910365	0.982094	SGO2	0.0407847	FALSE
0.0081224	4.0916	0.0126824	0.910444	0.982094	NKAIN4	0.0407467	FALSE
0.0141061	2.1595	0.0126613	0.91047	0.982094	LRRN4CL	0.0407343	FALSE
0.00588543	4.32793	0.0126737	0.910475	0.982094	ATP6V0D1-DT	0.0407319	FALSE
0.00771714	2.68006	0.0126642	0.91048	0.982094	AK6	0.0407296	FALSE
0.00434361	4.90274	0.0126438	0.91058	0.982121	SOX12	0.0406817	FALSE
0.00807734	3.32525	0.0125683	0.910838	0.982316	KANK4	0.040559	FALSE
0.00463376	4.94957	0.0125436	0.910933	0.982337	TRAP1	0.0405136	FALSE
-0.00418383	8.89854	0.0124392	0.911302	0.98255	H4C3	0.0403375	FALSE
0.00337809	8.00719	0.0124255	0.911351	0.98255	NUDCD3	0.0403141	FALSE
-0.00854611	3.30478	0.0123948	0.911453	0.98255	LINC03013	0.0402659	FALSE
0.00262523	7.96115	0.0123708	0.911546	0.98255	CCSAP	0.0402215	FALSE
0.00427795	5.50343	0.0123687	0.911554	0.98255	SLC38A7	0.0402177	FALSE
-0.00911261	2.61856	0.0123511	0.911587	0.98255	DPH6	0.040202	FALSE
0.00539854	4.63512	0.0123331	0.91168	0.982569	PTPRN2	0.0401575	FALSE
-0.00377354	5.50634	0.0122729	0.911896	0.982663	SRPK1	0.0400548	FALSE
-0.00607648	3.66791	0.0122577	0.911948	0.982663	UTP6	0.0400302	FALSE
-0.00914051	2.80044	0.0122385	0.911995	0.982663	RALGAPA1P1	0.0400075	FALSE
-0.00651022	3.82561	0.0121865	0.912203	0.982707	ELL	0.0399083	FALSE
0.00345966	5.58701	0.0121803	0.912227	0.982707	CSTF3	0.0398969	FALSE
-0.00400652	6.26038	0.0121701	0.912264	0.982707	CKAP4	0.0398796	FALSE
-0.00472188	4.41919	0.0121324	0.9124	0.982772	CCDC18	0.0398146	FALSE
-0.00898423	2.40274	0.012091	0.91251	0.982808	BRIP1	0.0397625	FALSE
-0.00579422	4.44834	0.0120673	0.912634	0.982858	FAM76A	0.0397031	FALSE
0.00477834	4.54745	0.012047	0.912708	0.982858	PDSS2	0.0396682	FALSE
0.00284417	6.44635	0.0120096	0.912842	0.98287	MED1	0.0396045	FALSE
0.00203188	7.48078	0.0120014	0.912871	0.98287	PHF20L1	0.0395906	FALSE
-0.00397947	5.587	0.0119257	0.913146	0.983083	SKIL	0.03946	FALSE
0.00664296	4.16262	0.0118591	0.913388	0.983093	PLOD3	0.0393446	FALSE
0.00526617	4.19344	0.0118421	0.91345	0.983093	MARCHF9	0.0393154	FALSE
-0.0054897	4.10561	0.011839	0.91346	0.983093	PYGO2	0.0393104	FALSE
-0.00595937	6.62585	0.0117831	0.913664	0.983093	SRGAP2C	0.0392135	FALSE
-0.00223586	7.44586	0.0117349	0.91384	0.983093	HNRNPR	0.0391298	FALSE
0.00292947	6.81194	0.0116954	0.913984	0.983093	RAB10	0.0390612	FALSE
-0.00423149	5.74083	0.0116842	0.914026	0.983093	CTDNEP1	0.0390413	FALSE
-0.00425236	5.42386	0.0116814	0.914036	0.983093	CARMIL1	0.0390365	FALSE
0.0060053	3.62684	0.0116701	0.914075	0.983093	NINL	0.0390182	FALSE
-0.00249846	11.2025	0.0116616	0.914108	0.983093	YWHAB	0.0390023	FALSE
0.00485661	4.33236	0.0115991	0.914339	0.983093	NBDY	0.0388926	FALSE
0.00391247	6.04797	0.0115719	0.914438	0.983093	BRMS1L	0.0388455	FALSE
-0.0156187	1.95222	0.011557	0.914441	0.983093	GOLGA8Q	0.0388443	FALSE
0.00697684	2.6809	0.0115295	0.914566	0.983093	RADIL	0.038785	FALSE
-0.00433171	4.6058	0.0115313	0.914589	0.983093	WDR55	0.0387739	FALSE
0.00300073	6.64619	0.011529	0.914596	0.983093	ZNF326	0.0387706	FALSE
0.00588776	3.51238	0.0115221	0.914618	0.983093	TAB3	0.0387601	FALSE
-0.00445832	4.57335	0.0115105	0.914666	0.983093	GOLGA7B	0.0387376	FALSE
0.00593822	4.04531	0.0114918	0.914734	0.983093	TKFC	0.0387053	FALSE
0.00322236	6.40715	0.0114904	0.914739	0.983093	ZNF84	0.0387028	FALSE
-0.00478935	6.27597	0.0114872	0.914751	0.983093	PRR12	0.0386971	FALSE
-0.00364675	5.32254	0.0114355	0.914943	0.983175	ANGEL2	0.038606	FALSE
-0.0089726	3.45564	0.0114189	0.914999	0.983175	FAAP100	0.0385796	FALSE
0.0060226	4.32055	0.0114053	0.915055	0.983175	TTYH2	0.0385527	FALSE
-0.00851456	2.89727	0.0113439	0.915261	0.983233	ACADS	0.0384552	FALSE
-0.0110139	2.63346	0.0113337	0.915293	0.983233	HSD17B7P2	0.0384399	FALSE
0.00410323	5.84668	0.0113292	0.915337	0.983233	ASPHD1	0.038419	FALSE
0.00824821	2.5519	0.0112842	0.915473	0.983252	ZNF284	0.0383543	FALSE
-0.00451249	5.07204	0.0112707	0.915556	0.983252	RTN4RL1	0.0383153	FALSE
-0.00612318	3.27277	0.0112605	0.915584	0.983252	RABIF	0.038302	FALSE
0.00496075	5.26925	0.0111733	0.91592	0.983322	ITGA6	0.0381425	FALSE
0.00721064	4.15623	0.0110979	0.916203	0.983322	METRN	0.0380083	FALSE
-0.00623746	3.60028	0.0110925	0.916219	0.983322	KYAT1	0.0380009	FALSE
0.00495974	4.08403	0.0110815	0.916265	0.983322	LYRM1	0.0379791	FALSE
0.00702806	3.83136	0.0110702	0.916305	0.983322	REEP6	0.0379599	FALSE
0.00313658	5.69286	0.0110185	0.916502	0.983322	RPRD1A	0.0378666	FALSE
0.00583359	3.72556	0.0109836	0.91663	0.983322	PRPF31	0.0378058	FALSE
-0.00341583	5.03958	0.010955	0.916742	0.983322	DNAJC1	0.0377527	FALSE
-0.00360652	5.21878	0.0109018	0.916944	0.983322	LTV1	0.0376572	FALSE
0.00599999	3.40637	0.0108981	0.916952	0.983322	JPT2	0.0376533	FALSE
0.00419533	4.68661	0.0108987	0.916956	0.983322	NGDN	0.0376514	FALSE
0.00246017	9.30847	0.0108963	0.916964	0.983322	CHD3	0.0376477	FALSE
0.00696263	3.02542	0.0108568	0.917097	0.983322	ODC1	0.0375848	FALSE
0.0100726	2.35343	0.0108493	0.917106	0.983322	HCN3	0.0375805	FALSE
-0.00258493	7.18184	0.0108581	0.917109	0.983322	KLHL5	0.0375789	FALSE
0.00344085	5.46107	0.0108471	0.917152	0.983322	EIF3E	0.0375588	FALSE
-0.00487249	3.88308	0.0108153	0.917271	0.983322	PABIR2	0.0375023	FALSE
0.00889459	2.61732	0.0107864	0.917354	0.983322	PRR5	0.0374633	FALSE
0.00380867	5.62565	0.0107746	0.917428	0.983322	KDM3A	0.037428	FALSE
0.00680401	2.85104	0.0107634	0.917451	0.983322	DEGS1	0.0374171	FALSE
-0.00616734	3.1441	0.0107474	0.917517	0.983322	DNAJB9	0.0373861	FALSE
-0.0063967	3.63095	0.0107495	0.917521	0.983322	CKMT2-AS1	0.0373841	FALSE
-0.00265949	7.29087	0.0106881	0.917758	0.983322	MED13L	0.0372716	FALSE
0.00604467	3.59819	0.0106785	0.917793	0.983322	POLR3E	0.0372554	FALSE
0.00286145	7.72668	0.0106262	0.917996	0.983322	EIF1	0.0371592	FALSE
-0.00914782	2.38949	0.0106107	0.91802	0.983322	DTWD2	0.0371479	FALSE
0.0032414	7.12614	0.0105994	0.918099	0.983322	SYNPO	0.0371104	FALSE
-0.00414195	4.96535	0.0105694	0.918216	0.983322	ETFA	0.0370553	FALSE
-0.0100506	3.00931	0.0105549	0.918255	0.983322	RN7SL832P	0.0370367	FALSE
-0.0032141	6.79606	0.0105503	0.918288	0.983322	PFDN2	0.037021	FALSE
-0.00900571	2.44272	0.0105001	0.918449	0.983322	SCUBE2	0.0369449	FALSE
-0.00287567	7.2569	0.0104962	0.918497	0.983322	LMBRD2	0.0369221	FALSE
-0.00535306	4.28119	0.0104905	0.91852	0.983322	SDCBP2	0.0369112	FALSE
-0.00601907	4.6869	0.0104705	0.918598	0.983322	DUSP6	0.0368745	FALSE
0.00520648	4.14626	0.0104523	0.918668	0.983322	TACO1	0.0368415	FALSE
-0.00346741	6.84616	0.0104503	0.918675	0.983322	TCEAL9	0.0368381	FALSE
-0.00800361	2.51345	0.01043	0.918723	0.983322	THAP8	0.0368155	FALSE
0.00331722	7.74592	0.0104379	0.918723	0.983322	AGAP2	0.0368152	FALSE
-0.00228155	8.09362	0.0104232	0.91878	0.983322	EIF5	0.0367884	FALSE
-0.00227812	7.48575	0.0104129	0.91882	0.983322	RABL6	0.0367694	FALSE
-0.00302579	5.95726	0.0104028	0.91886	0.983322	MSH3	0.0367507	FALSE
-0.00499843	4.29661	0.0103879	0.918919	0.983322	NT5C1A	0.0367229	FALSE
0.00561852	3.61117	0.0103587	0.919029	0.983322	ERV3-1-ZNF117	0.036671	FALSE
0.00275909	6.98897	0.0103422	0.919095	0.983322	RBM33	0.0366395	FALSE
-0.00388458	6.74124	0.0103339	0.919128	0.983322	NSG1	0.0366241	FALSE
0.00355871	6.67211	0.0103293	0.919146	0.983322	HYCC2	0.0366156	FALSE
-0.00468752	4.06398	0.0102924	0.919288	0.983392	YTHDF1	0.0365485	FALSE
0.00340175	5.09685	0.0102682	0.919385	0.983415	PACSIN2	0.0365025	FALSE
0.00450541	4.568	0.0101939	0.919677	0.983428	ERH	0.0363649	FALSE
-0.00420663	4.69371	0.0101856	0.919709	0.983428	FAM234B	0.0363495	FALSE
-0.00581332	3.59644	0.0101664	0.919781	0.983428	WNT3	0.0363154	FALSE
0.00593666	3.4808	0.0101421	0.919874	0.983428	PGAP6	0.0362718	FALSE
0.00299252	5.74346	0.0101285	0.919933	0.983428	KAT7	0.0362437	FALSE
0.00304713	6.48191	0.0101037	0.920031	0.983428	ZNF397	0.0361977	FALSE
-0.00283298	6.82474	0.0100958	0.920062	0.983428	GNAL	0.036183	FALSE
-0.0035002	4.90617	0.0100839	0.920109	0.983428	SLC22A23	0.0361605	FALSE
-0.00825358	2.47356	0.0100689	0.920137	0.983428	FAM13A-AS1	0.0361477	FALSE
-0.00478682	6.64556	0.00998769	0.920489	0.983428	FLCN	0.0359812	FALSE
0.00267136	6.32211	0.00998719	0.920492	0.983428	ZZZ3	0.0359802	FALSE
0.00622304	3.91537	0.00998435	0.920499	0.983428	TXN	0.0359765	FALSE
0.00398128	5.86434	0.00997992	0.920521	0.983428	HMCES	0.0359665	FALSE
0.00288807	6.18889	0.00996821	0.920567	0.983428	USP4	0.0359446	FALSE
0.00463644	4.22899	0.0099556	0.920618	0.983428	POP1	0.0359206	FALSE
-0.00623693	3.37932	0.00994984	0.920634	0.983428	HELLS	0.0359128	FALSE
0.00437968	4.84384	0.00992266	0.920749	0.983428	LRRC41	0.0358588	FALSE
0.00324625	5.59281	0.00989803	0.920846	0.983428	GATC	0.0358128	FALSE
-0.00291142	6.91192	0.0098898	0.920879	0.983428	ST8SIA3	0.0357976	FALSE
0.00404058	4.93085	0.00988022	0.920918	0.983428	PRRG3	0.0357791	FALSE
-0.00703054	3.20575	0.00976993	0.921349	0.983622	MDGA1	0.0355761	FALSE
-0.00443615	4.24612	0.00968785	0.921689	0.983622	MPPED2	0.0354156	FALSE
-0.00270135	6.51388	0.00968198	0.921712	0.983622	PNPLA8	0.0354049	FALSE
-0.00653748	3.00548	0.00966906	0.921747	0.983622	ERG28	0.0353882	FALSE
-0.0053577	4.17275	0.00965541	0.92182	0.983622	TRIL	0.0353541	FALSE
-0.00335798	5.28924	0.00963925	0.921885	0.983622	ZNF566	0.0353234	FALSE
-0.005723	4.21578	0.00963055	0.92192	0.983622	BANP	0.0353066	FALSE
0.004898	4.60797	0.00960993	0.922002	0.983622	SLC39A13	0.035268	FALSE
-0.00345269	6.35119	0.00960782	0.922011	0.983622	PARM1	0.0352637	FALSE
-0.00678457	2.88014	0.0095983	0.922033	0.983622	MHENCR	0.0352536	FALSE
0.00242154	7.15429	0.00960049	0.922041	0.983622	ARNT2	0.0352499	FALSE
0.00698846	3.06961	0.00958906	0.922075	0.983622	CTSO	0.0352338	FALSE
0.00436153	5.11374	0.00958856	0.92209	0.983622	NME6	0.0352267	FALSE
0.00496695	4.2968	0.00956529	0.922183	0.983622	SNCB	0.0351831	FALSE
-0.00494212	4.77693	0.0095417	0.92228	0.983622	RPL32P3	0.0351371	FALSE
-0.00503044	4.68123	0.0094495	0.922655	0.983622	ZNF324	0.0349604	FALSE
0.00208514	9.93456	0.0094491	0.922656	0.983622	KIF1A	0.0349602	FALSE
0.00449399	4.52515	0.00941725	0.922787	0.983622	ABLIM3	0.0348985	FALSE
-0.00488974	5.18022	0.00935845	0.923027	0.983622	ICOSLG	0.0347854	FALSE
-0.00437239	4.45327	0.00935732	0.923032	0.983622	IFNGR2	0.0347831	FALSE
0.00255572	6.70916	0.00934951	0.923063	0.983622	RETREG1	0.0347685	FALSE
0.00512607	5.30964	0.00934896	0.923066	0.983622	LHPP	0.0347671	FALSE
0.00604403	2.99036	0.00933999	0.923085	0.983622	PDE6D	0.0347584	FALSE
-0.00819946	5.16962	0.0093312	0.923139	0.983622	FAM88B	0.0347328	FALSE
-0.00609854	3.22577	0.00931176	0.92321	0.983622	DIMT1	0.0346995	FALSE
-0.00404383	5.21776	0.00930994	0.923227	0.983622	HCG11	0.0346917	FALSE
-0.00292135	5.60692	0.00928818	0.923316	0.983622	MKRN1	0.0346498	FALSE
0.00455564	5.02852	0.00928751	0.923319	0.983622	CSAD	0.0346483	FALSE
0.00332562	5.63315	0.00922128	0.923592	0.983622	DNMT3A	0.0345201	FALSE
0.00646863	3.27059	0.00919885	0.923676	0.983622	THG1L	0.0344804	FALSE
-0.00427644	4.99047	0.00917838	0.923769	0.983622	LINC00294	0.0344364	FALSE
0.00468873	4.02289	0.00916939	0.923806	0.983622	GORAB	0.0344191	FALSE
-0.0073308	3.26939	0.00916502	0.923816	0.983622	CCN2	0.0344146	FALSE
-0.00677569	3.43368	0.00915917	0.923843	0.983622	TMEM222	0.0344017	FALSE
0.00321235	5.39653	0.00916012	0.923845	0.983622	IPO8	0.034401	FALSE
0.00599191	3.11929	0.0091343	0.923941	0.983622	CMTR2	0.0343558	FALSE
-0.00363151	4.9111	0.00912984	0.923971	0.983622	HEATR6	0.0343418	FALSE
0.00432948	4.76052	0.00912171	0.924004	0.983622	DRAP1	0.0343261	FALSE
0.0047087	4.88123	0.00910679	0.924066	0.983622	D2HGDH	0.0342969	FALSE
-0.00698764	2.98434	0.00905797	0.924255	0.983742	TGFB3	0.0342082	FALSE
-0.00298668	5.69465	0.00904223	0.924335	0.983746	CXADR	0.0341708	FALSE
-0.00416312	4.57517	0.00898699	0.924566	0.983911	PROX1	0.034062	FALSE
0.00465158	4.42512	0.00896518	0.924657	0.983927	PKNOX1	0.0340192	FALSE
-0.00729485	2.28834	0.00891682	0.924824	0.984024	ZNF789	0.0339408	FALSE
0.00295725	7.51591	0.00885287	0.925128	0.984267	RGS5	0.033798	FALSE
0.00272914	5.52729	0.00878921	0.925398	0.984472	SF3A1	0.0336715	FALSE
-0.00328576	5.41576	0.00869944	0.925779	0.984717	FIGN	0.0334928	FALSE
-0.00247257	7.51307	0.00869906	0.92578	0.984717	GATAD1	0.0334923	FALSE
-0.00663402	3.74098	0.00867187	0.925889	0.984752	RTP5	0.0334411	FALSE
0.00523411	3.51969	0.00861048	0.926153	0.984952	RNASEL	0.0333171	FALSE
0.00706724	2.7039	0.00858343	0.92625	0.984973	BCS1L	0.033272	FALSE
-0.00325234	6.30123	0.0085403	0.926458	0.985114	ATAD1	0.0331741	FALSE
-0.00160136	9.04617	0.00852171	0.926538	0.985118	AKAP9	0.0331368	FALSE
-0.00354186	5.73583	0.00849723	0.926644	0.985149	EXOG	0.0330872	FALSE
-0.0026107	6.22478	0.00841282	0.927008	0.985367	MBD5	0.0329166	FALSE
0.00510668	4.43554	0.0083884	0.927114	0.985367	UNC119	0.0328669	FALSE
-0.00656635	2.57194	0.00835775	0.92722	0.985367	ZFAND1	0.0328173	FALSE
-0.00601094	2.9713	0.00835122	0.927261	0.985367	ADAT2	0.0327981	FALSE
-0.00262457	6.95922	0.00833235	0.927357	0.985367	ATP6V1D	0.0327533	FALSE
0.00327086	7.8782	0.00829943	0.9275	0.985367	RANGAP1	0.0326862	FALSE
-0.0100619	2.15666	0.00827338	0.927576	0.985367	AGBL1	0.0326504	FALSE
0.00635134	3.44089	0.00826529	0.927644	0.985367	TFIP11-DT	0.0326186	FALSE
0.00483909	3.92301	0.00826289	0.927658	0.985367	NCK2	0.0326121	FALSE
0.00366439	4.41746	0.00822546	0.927824	0.985367	ENTPD1-AS1	0.0325345	FALSE
-0.0029718	5.95526	0.00818655	0.927993	0.985367	C1orf43	0.0324551	FALSE
0.00529063	4.21183	0.00815703	0.928123	0.985367	SNHG7	0.0323942	FALSE
0.00449851	4.46909	0.00812066	0.928284	0.985367	ANKRD50	0.0323192	FALSE
0.00631461	3.05644	0.00809624	0.928379	0.985367	SLC39A14	0.0322748	FALSE
-0.00244086	6.36108	0.00809271	0.928406	0.985367	ANP32A	0.0322621	FALSE
0.0061753	3.21286	0.00806498	0.92852	0.985367	H2BC21	0.0322088	FALSE
-0.00426493	4.15592	0.00806515	0.928528	0.985367	TET1	0.0322048	FALSE
-0.0058529	2.92141	0.00803002	0.928667	0.985367	SLC25A53	0.03214	FALSE
-0.00783072	2.53291	0.00802582	0.928675	0.985367	ARSG	0.0321361	FALSE
-0.00942919	2.01919	0.0080169	0.9287	0.985367	SINHCAF	0.0321245	FALSE
-0.00408052	4.17409	0.00801956	0.92873	0.985367	TSPYL5	0.0321105	FALSE
-0.0047494	3.63674	0.00798263	0.928891	0.985367	TVP23A	0.0320354	FALSE
-0.00588937	2.91925	0.00797504	0.928912	0.985367	RINT1	0.0320256	FALSE
0.0040244	4.61253	0.00793446	0.929109	0.985367	PCYT1B	0.0319335	FALSE
0.00518921	3.96866	0.007927	0.929141	0.985367	SPRY2	0.0319184	FALSE
-0.00559357	3.49142	0.00790757	0.929218	0.985367	HRH3	0.0318823	FALSE
0.00674933	2.65035	0.00789933	0.929243	0.985367	FBXW4P1	0.0318709	FALSE
-0.00350086	5.20835	0.00789382	0.929289	0.985367	DLD	0.031849	FALSE
0.00500111	3.78929	0.00787888	0.929353	0.985367	IPO13	0.0318191	FALSE
-0.0037631	5.19707	0.00787442	0.929376	0.985367	PITPNM2	0.0318085	FALSE
0.00525827	3.27969	0.00786138	0.929427	0.985367	MFF-DT	0.0317845	FALSE
0.00397273	4.11143	0.0078611	0.929435	0.985367	ARPC1A	0.0317809	FALSE
0.00599323	4.71077	0.00785097	0.929481	0.985367	PNMA5	0.0317595	FALSE
-0.00466366	3.68499	0.00784745	0.929493	0.985367	PRMT5	0.0317539	FALSE
0.00230867	9.28411	0.00782197	0.92961	0.985367	STMN1	0.031699	FALSE
0.00191293	8.34263	0.00779148	0.929747	0.985367	NTM	0.031635	FALSE
-0.00251921	6.64959	0.00777065	0.929841	0.985367	ANAPC5	0.0315912	FALSE
-0.00536607	3.83136	0.00776078	0.929885	0.985367	ARHGEF1	0.0315708	FALSE
0.0049307	3.65716	0.00772816	0.93003	0.985367	WSCD2	0.031503	FALSE
-0.00301456	7.25638	0.00771877	0.930075	0.985367	RNASEK	0.0314819	FALSE
0.00589898	3.40598	0.00769669	0.930167	0.985367	UBTD1	0.0314391	FALSE
0.00646237	3.0505	0.0076938	0.930176	0.985367	FAT4	0.0314346	FALSE
0.0019682	7.10987	0.0076927	0.930193	0.985367	GOLGA3	0.0314269	FALSE
-0.00305961	5.1985	0.00768366	0.930235	0.985367	SNX6	0.0314075	FALSE
-0.00327212	5.12786	0.00765953	0.930344	0.985367	GAREM1	0.0313564	FALSE
-0.00560533	3.46419	0.00763655	0.930444	0.985367	LINC01102	0.0313097	FALSE
0.00796192	2.47864	0.00762966	0.93045	0.985367	FAM229A	0.0313069	FALSE
-0.00214014	7.41352	0.00762382	0.930505	0.985367	DHX36	0.0312811	FALSE
-0.00559799	3.36754	0.00755567	0.930811	0.985545	COL16A1	0.0311385	FALSE
0.00694523	2.43828	0.0075294	0.930908	0.985545	RTL8B	0.0310932	FALSE
-0.00210721	6.63518	0.0075332	0.930919	0.985545	FIP1L1	0.0310882	FALSE
0.00350444	4.746	0.00749968	0.931073	0.985545	ACP1	0.0310162	FALSE
-0.00265804	6.73256	0.0074596	0.931256	0.985545	MTUS1	0.0309308	FALSE
0.00446978	4.18775	0.0074306	0.93139	0.985545	EMP2	0.0308682	FALSE
-0.00480622	3.97986	0.00742039	0.931436	0.985545	PRRC2A	0.0308468	FALSE
-0.00754932	2.53089	0.00741361	0.931442	0.985545	LINC01574	0.0308444	FALSE
0.00495819	3.56059	0.00741342	0.931466	0.985545	INTS4	0.0308329	FALSE
-0.00493548	3.6186	0.00737733	0.931633	0.985545	BIRC3	0.0307551	FALSE
0.00296078	5.61863	0.00734919	0.931766	0.985545	MEN1	0.0306932	FALSE
0.0037713	4.40962	0.0073463	0.93178	0.985545	KCNK12	0.0306866	FALSE
0.00833974	2.43184	0.00733521	0.931803	0.985545	THNSL2	0.0306759	FALSE
-0.00439192	3.80714	0.00733821	0.931815	0.985545	RABGGTB	0.0306705	FALSE
0.00189086	7.49998	0.0073219	0.931892	0.985545	TCERG1	0.0306344	FALSE
-0.00494776	3.33033	0.00732043	0.931893	0.985545	MBIP	0.0306339	FALSE
-0.0021386	6.64149	0.0072935	0.932024	0.985566	MAP3K2	0.0305729	FALSE
-0.00225308	6.41044	0.00725567	0.9322	0.985566	NFX1	0.0304909	FALSE
-0.00771783	2.52114	0.00723127	0.932288	0.985566	PLA2G7	0.0304499	FALSE
-0.00270918	6.12626	0.00723185	0.932311	0.985566	MARK1	0.0304391	FALSE
0.00333386	7.1831	0.00722718	0.932333	0.985566	MIR124-1HG	0.030429	FALSE
-0.0104665	2.00334	0.00721028	0.93237	0.985566	IGFL2-AS1	0.0304116	FALSE
0.00366646	8.71291	0.00714973	0.932696	0.985829	MGLL	0.0302601	FALSE
0.00372795	4.60104	0.00713242	0.932778	0.985836	ZMYM5	0.0302217	FALSE
-0.00449276	4.59983	0.00705413	0.933147	0.986145	DDIT3	0.0300499	FALSE
-0.00558767	3.56648	0.00697616	0.933512	0.986451	DDX19B	0.0298799	FALSE
-0.00486403	3.53858	0.00695386	0.933619	0.986483	PLD6	0.0298302	FALSE
0.00161884	7.34393	0.00692575	0.933756	0.986515	MKLN1	0.0297667	FALSE
0.00356317	4.79899	0.00691602	0.933803	0.986515	PDRG1	0.0297449	FALSE
0.00548382	3.81517	0.00685271	0.934104	0.986753	LTBP4	0.0296047	FALSE
0.00471434	3.35297	0.00680288	0.934339	0.986779	PIGBOS1	0.0294956	FALSE
-0.00377469	6.42467	0.00680409	0.934339	0.986779	CDK5R2	0.0294955	FALSE
-0.00660281	2.65501	0.00679316	0.934371	0.986779	DDX60	0.0294807	FALSE
-0.00201763	7.46342	0.00674846	0.934607	0.986779	RBBP6	0.0293709	FALSE
-0.00282587	5.56477	0.00674225	0.934638	0.986779	DMAC1	0.0293567	FALSE
0.00641689	2.62119	0.0067314	0.934668	0.986779	FKBP10	0.0293426	FALSE
0.0137476	2.54222	0.00667422	0.934933	0.986779	HNRNPUL2-BSCL2	0.0292194	FALSE
0.00329864	5.25465	0.00665483	0.935062	0.986779	DUS4L-BCAP29	0.0291596	FALSE
-0.00345378	4.89544	0.00664175	0.935126	0.986779	SNRPA	0.0291299	FALSE
-0.00478543	3.33105	0.00663745	0.935139	0.986779	LOC100294145	0.029124	FALSE
-0.00223808	5.92567	0.00663381	0.935164	0.986779	LETM1	0.0291122	FALSE
-0.00304985	5.04353	0.00662633	0.935201	0.986779	HOMER2	0.0290951	FALSE
-0.00166616	8.02616	0.0066052	0.935303	0.986779	YY1	0.0290475	FALSE
-0.00589082	2.88859	0.00660136	0.935308	0.986779	PIGV	0.0290451	FALSE
0.00402307	4.12381	0.00659741	0.93534	0.986779	KLHL26	0.0290303	FALSE
0.00443838	3.91458	0.00656902	0.93548	0.986779	G6PC3	0.0289654	FALSE
-0.00293944	5.00838	0.0065584	0.935533	0.986779	FYTTD1	0.0289408	FALSE
0.00242629	6.43105	0.00654953	0.935576	0.986779	TMEM183A	0.0289209	FALSE
-0.00366482	4.99721	0.00651774	0.935733	0.986779	CIC	0.0288481	FALSE
0.00478761	3.29434	0.00650201	0.935803	0.986779	PSMD9	0.0288153	FALSE
-0.00380829	4.39965	0.00648133	0.935913	0.986779	PPP4R4	0.0287647	FALSE
0.00277107	5.27328	0.00646595	0.935988	0.986779	USO1	0.0287297	FALSE
-0.00439838	3.79936	0.00643805	0.936122	0.986779	PRR7	0.0286676	FALSE
0.00241443	6.56912	0.00643602	0.936136	0.986779	B3GAT1	0.0286612	FALSE
0.00414399	4.05086	0.00642906	0.936169	0.986779	PATZ1	0.0286455	FALSE
0.00244733	6.11003	0.00641085	0.93626	0.986779	IQCA1	0.0286033	FALSE
-0.00346548	4.82258	0.00640636	0.936283	0.986779	IMP4	0.0285927	FALSE
0.00521141	3.06161	0.00640051	0.936302	0.986779	DPY19L4	0.0285843	FALSE
-0.00312854	5.32278	0.00639317	0.936349	0.986779	RUFY1	0.0285625	FALSE
0.0020191	14.9166	0.00637913	0.936418	0.986779	MALAT1	0.0285304	FALSE
0.00322528	6.15834	0.00635252	0.93655	0.986839	CHD1L	0.0284688	FALSE
0.00359432	4.77115	0.00633151	0.936654	0.986867	PEX14	0.0284208	FALSE
0.00378026	4.38878	0.00631495	0.936739	0.986876	C19orf25	0.0283816	FALSE
0.00546732	2.85334	0.00629256	0.936835	0.986886	USP30	0.0283367	FALSE
0.00629348	2.74723	0.00627884	0.936901	0.986886	ATP2C2	0.0283065	FALSE
0.00389109	4.41725	0.0062451	0.937089	0.986896	CAPN15	0.0282193	FALSE
-0.00397763	4.36471	0.00622511	0.937189	0.986896	SLC35F5	0.0281726	FALSE
0.00154684	8.85169	0.00620597	0.937285	0.986896	WNK1	0.0281284	FALSE
-0.00209454	7.1196	0.00620139	0.937308	0.986896	FYN	0.0281177	FALSE
0.00616507	2.67975	0.00619526	0.93732	0.986896	CYYR1	0.028112	FALSE
0.00366201	4.48789	0.00612854	0.937677	0.986896	NIPBL-DT	0.0279466	FALSE
0.0121069	3.65422	0.00612151	0.937703	0.986896	SEPT5-GP1BB	0.0279347	FALSE
0.00518762	3.81199	0.00609175	0.937863	0.986896	DLK2	0.0278605	FALSE
0.00323544	5.47159	0.00607408	0.937954	0.986896	PPFIA4	0.0278185	FALSE
-0.00487702	3.41473	0.00607309	0.937954	0.986896	MFSD13A	0.0278184	FALSE
0.00232848	5.75612	0.00606453	0.938002	0.986896	NBN	0.027796	FALSE
-0.00411105	4.61878	0.00605552	0.938049	0.986896	TTC33	0.0277745	FALSE
-0.00381256	4.11297	0.00605521	0.93805	0.986896	TAOK2	0.0277738	FALSE
0.00233911	7.40671	0.0060373	0.938141	0.986896	MAPK3	0.0277317	FALSE
0.0054921	5.83011	0.00602776	0.93819	0.986896	HAPLN4	0.027709	FALSE
0.0026834	6.8083	0.00602606	0.938199	0.986896	ATP5PF	0.0277051	FALSE
-0.00215405	7.26749	0.00602436	0.938207	0.986896	ZNF207	0.0277011	FALSE
-0.00230077	7.82661	0.00599312	0.938368	0.986964	GPI	0.027627	FALSE
-0.00450634	3.50753	0.00598115	0.938425	0.986964	PTPN3	0.0276006	FALSE
-0.00515041	3.94059	0.00592949	0.938695	0.986969	LINC00173	0.0274755	FALSE
-0.00536579	3.26765	0.00592461	0.938714	0.986969	VAV3	0.0274665	FALSE
-0.00426984	4.16283	0.0059079	0.938805	0.986969	FZR1	0.0274244	FALSE
-0.00445778	3.0255	0.00588913	0.938891	0.986969	MFSD5	0.027385	FALSE
-0.00232923	6.1623	0.00588849	0.938907	0.986969	POLR3A	0.0273774	FALSE
0.00433887	3.81491	0.00587428	0.938978	0.986969	PIERCE1	0.0273444	FALSE
-0.00439282	3.65083	0.00587236	0.938988	0.986969	ARMC6	0.0273401	FALSE
-0.00620587	2.37347	0.00583053	0.939181	0.986969	GEMIN4	0.0272505	FALSE
0.00276521	6.59966	0.00582842	0.939219	0.986969	CAMK4	0.0272333	FALSE
0.00377272	3.81215	0.00581866	0.939269	0.986969	GYG1	0.0272102	FALSE
0.00457765	3.32402	0.00581555	0.93928	0.986969	ARHGAP42	0.0272047	FALSE
-0.00644051	2.26167	0.00579755	0.939351	0.986969	ZNF586	0.0271723	FALSE
-0.00474709	2.82176	0.00575951	0.939563	0.986969	PGAM5	0.0270741	FALSE
0.00267087	5.8428	0.00572031	0.939784	0.986969	ITGAV	0.0269719	FALSE
0.00420905	3.61225	0.005715	0.939809	0.986969	ZNF66	0.0269605	FALSE
-0.00385662	3.62682	0.00569336	0.939924	0.986969	NEMP2-DT	0.0269072	FALSE
0.00407541	3.20834	0.00568729	0.939948	0.986969	PIP4P1	0.0268963	FALSE
0.00563705	2.68731	0.00564361	0.940169	0.986969	ARHGAP9	0.0267941	FALSE
-0.0056784	2.59946	0.00563626	0.940207	0.986969	ZNF662	0.0267765	FALSE
-0.00468147	3.68707	0.00563393	0.940238	0.986969	CTNNA3	0.0267623	FALSE
-0.00206857	8.33922	0.00559331	0.940455	0.986969	USP7	0.0266621	FALSE
-0.0014402	7.52173	0.00558989	0.940473	0.986969	CCDC186	0.0266537	FALSE
-0.00245001	6.50825	0.00558558	0.940496	0.986969	NDUFS3	0.026643	FALSE
0.00245431	4.96239	0.00554164	0.940731	0.986969	SUMO1	0.0265347	FALSE
-0.00237747	6.27585	0.00551197	0.940889	0.986969	HLTF	0.0264617	FALSE
-0.00256773	6.09815	0.00548956	0.941009	0.986969	ZNF318	0.0264063	FALSE
-0.00558825	2.76135	0.00548494	0.941018	0.986969	SLC66A1	0.0264021	FALSE
-0.00245747	5.6248	0.0054745	0.94109	0.986969	SMC5	0.0263689	FALSE
-0.00291884	5.67913	0.00544433	0.941252	0.986969	NDN	0.026294	FALSE
0.00246351	7.51891	0.00544173	0.941266	0.986969	FLRT2	0.0262877	FALSE
0.00304071	9.25448	0.00544128	0.941268	0.986969	MAPK8IP2	0.0262866	FALSE
-0.00389532	3.68291	0.00542883	0.941333	0.986969	MOXD1	0.0262566	FALSE
0.00469199	3.21368	0.00541659	0.941394	0.986969	COX10	0.0262286	FALSE
-0.00461132	3.73594	0.00539877	0.941497	0.986969	FAM193B	0.0261812	FALSE
-0.0043211	4.21547	0.00539587	0.941514	0.986969	LINC02055	0.0261731	FALSE
0.00352761	4.13938	0.00538665	0.941564	0.986969	IKBKB	0.0261502	FALSE
-0.00119935	8.78334	0.00538641	0.941565	0.986969	N4BP2L2	0.0261499	FALSE
-0.00229999	5.68883	0.00538372	0.941579	0.986969	TMEM161B	0.0261431	FALSE
-0.00186384	7.75932	0.00535198	0.941751	0.986969	ACTR2	0.0260638	FALSE
0.00475093	3.11296	0.00534644	0.941773	0.986969	B3GNT4	0.0260538	FALSE
0.00515177	2.90751	0.00533745	0.941817	0.986969	PPM1N	0.0260333	FALSE
0.00218007	5.94116	0.00533029	0.941869	0.986969	ALDH9A1	0.0260093	FALSE
0.00561067	2.93573	0.00532239	0.9419	0.986969	CCDC158	0.025995	FALSE
-0.00146766	9.54035	0.00530252	0.94202	0.986969	ZNF106	0.0259397	FALSE
-0.00183523	6.84786	0.00529131	0.942082	0.986969	EZH1	0.0259114	FALSE
-0.00240598	6.58427	0.00528637	0.942109	0.986969	RPL19	0.0258989	FALSE
-0.00404464	5.11669	0.00527385	0.942178	0.986969	NBPF19	0.0258671	FALSE
-0.00125864	9.92301	0.00527326	0.94218	0.986969	KIF5C	0.0258659	FALSE
0.00353029	4.8203	0.00527315	0.942182	0.986969	SFRP1	0.0258653	FALSE
0.00293526	4.84249	0.00525799	0.942265	0.986969	MTCH2	0.025827	FALSE
0.00312439	4.86366	0.00524756	0.942321	0.986969	SNX12	0.0258009	FALSE
-0.00358377	4.07002	0.00523319	0.942401	0.986972	NET1	0.0257644	FALSE
-0.00978977	1.92116	0.00516021	0.942768	0.98722	LINC01115	0.0255953	FALSE
0.00265289	4.92339	0.00516251	0.94279	0.98722	MLLT1	0.0255848	FALSE
-0.00387227	3.74727	0.00512651	0.942986	0.98733	CARD19	0.0254946	FALSE
0.0032398	5.33399	0.00510462	0.943111	0.98733	CREB5	0.025437	FALSE
0.0027913	4.91494	0.00510016	0.943136	0.98733	FAM210A	0.0254255	FALSE
0.00733356	2.58993	0.00508476	0.943201	0.98733	SHANK2-AS1	0.0253959	FALSE
-0.00250961	4.86546	0.00505957	0.943363	0.987349	TK2	0.0253213	FALSE
-0.00733933	2.71021	0.00505462	0.943372	0.987349	LINC03031	0.0253172	FALSE
0.00335633	4.85136	0.00504067	0.943466	0.987368	NAA20	0.0252736	FALSE
-0.00393539	3.44687	0.0049986	0.943701	0.987408	INTS8	0.0251658	FALSE
0.00283052	4.46747	0.00499538	0.943723	0.987408	FHIP2B	0.0251556	FALSE
-0.00357222	4.70643	0.00498421	0.943785	0.987408	PPP6R1	0.0251268	FALSE
-0.00366516	3.61142	0.0049794	0.94381	0.987408	SPTSSA	0.0251156	FALSE
-0.00759626	3.83764	0.00492362	0.944125	0.987658	SOCS3	0.0249704	FALSE
-0.00232577	7.60358	0.00489263	0.944303	0.987758	RNF19A	0.0248888	FALSE
0.00487386	2.85466	0.00486491	0.944447	0.987758	PALB2	0.0248222	FALSE
-0.00255078	5.09132	0.0048668	0.94445	0.987758	DACT3	0.0248209	FALSE
-0.00270609	5.65254	0.00484484	0.944575	0.987809	ASNS	0.0247634	FALSE
-0.00302349	4.52895	0.00481143	0.944767	0.987882	PDZRN3	0.0246753	FALSE
-0.00218124	5.90407	0.00479304	0.944872	0.987882	RBBP7	0.0246271	FALSE
0.0050992	2.81291	0.0047904	0.944874	0.987882	TIMELESS	0.0246262	FALSE
-0.00375626	5.27872	0.00475291	0.945103	0.988008	SCPEP1	0.0245209	FALSE
-0.00158165	7.06537	0.00474512	0.945147	0.988008	ZC3H6	0.0245004	FALSE
0.00395698	3.47006	0.00468717	0.945476	0.988272	ABRACL	0.0243494	FALSE
0.00153821	7.06532	0.00467317	0.945564	0.988284	VCP	0.024309	FALSE
0.0034264	4.06633	0.00462844	0.945825	0.988348	ZKSCAN4	0.024189	FALSE
0.00372975	3.81096	0.00462602	0.945839	0.988348	ZCWPW1	0.0241828	FALSE
0.0015129	8.75579	0.00460514	0.945961	0.988348	ARPC2	0.0241267	FALSE
0.00372886	3.65168	0.0045942	0.946022	0.988348	AIP	0.024099	FALSE
0.00297686	4.82303	0.00458619	0.946073	0.988348	CCDC113	0.0240753	FALSE
-0.00201827	6.78536	0.00455617	0.946249	0.988348	BCAP29	0.0239946	FALSE
0.00348831	3.7719	0.00455144	0.946276	0.988348	PAN3	0.023982	FALSE
-0.00228117	5.74633	0.00453378	0.946381	0.988348	LRFN5	0.0239339	FALSE
-0.00239723	5.5818	0.00452608	0.946427	0.988348	DGKD	0.023913	FALSE
-0.00232477	6.56601	0.00451979	0.946464	0.988348	GABRA4	0.023896	FALSE
-0.00222619	5.97892	0.0045068	0.946541	0.988348	XKR4	0.0238607	FALSE
0.00621048	2.57933	0.00450306	0.946543	0.988348	HEXIM2	0.0238598	FALSE
0.00290143	5.65256	0.00447811	0.946711	0.9884	FGF1	0.0237826	FALSE
0.00527624	2.52389	0.00446399	0.946775	0.9884	LINC01748	0.0237531	FALSE
0.00348612	5.10613	0.00445956	0.946822	0.9884	DCBLD1	0.0237319	FALSE
-0.00489432	2.83697	0.00442372	0.947022	0.988417	PAXBP1-AS1	0.0236398	FALSE
0.00222641	6.71809	0.00442246	0.947042	0.988417	KCNK1	0.0236306	FALSE
-0.00312328	4.74076	0.00441837	0.947068	0.988417	EML5	0.023619	FALSE
-0.00309495	4.13777	0.00439078	0.947232	0.988498	ING4	0.0235435	FALSE
-0.00292935	5.27146	0.00436755	0.947372	0.988498	CERK	0.0234794	FALSE
0.00214271	5.61115	0.00435594	0.947442	0.988498	FAR1	0.0234474	FALSE
-0.00357247	5.68535	0.00435445	0.947451	0.988498	MUC20	0.0234434	FALSE
0.0017275	7.02851	0.00432361	0.947637	0.988586	SNHG5	0.0233582	FALSE
0.00436216	3.19958	0.00431395	0.947688	0.988586	TEX15	0.0233346	FALSE
-0.0044713	3.06706	0.00423424	0.94817	0.989009	PLCD1	0.0231139	FALSE
-0.00456327	2.67556	0.00421437	0.948285	0.989049	LSM6	0.0230611	FALSE
0.00249142	5.68179	0.00420347	0.948369	0.989057	NR1D2	0.0230229	FALSE
0.00478319	3.13695	0.00418727	0.94846	0.989073	HPS3	0.0229808	FALSE
0.00544028	3.21578	0.00417114	0.948558	0.989095	CDC42EP1	0.0229361	FALSE
-0.00242671	6.26547	0.0041458	0.948723	0.989187	RPS11	0.0228604	FALSE
-0.00235977	4.77333	0.0041205	0.94888	0.989211	MSRA	0.0227886	FALSE
0.00511666	2.63039	0.00411472	0.948899	0.989211	ASAP3	0.02278	FALSE
-0.00263339	4.74992	0.00409978	0.949009	0.989246	CENPV	0.0227297	FALSE
0.004018	3.30695	0.00406971	0.94919	0.989295	MANF	0.0226467	FALSE
0.00200429	5.6623	0.00406748	0.949209	0.989295	LRCH3	0.022638	FALSE
-0.00288097	4.11653	0.00403771	0.949395	0.989409	RDH14	0.0225529	FALSE
0.00316469	6.0363	0.00401274	0.949552	0.989463	PRELP	0.0224814	FALSE
0.00437516	2.76772	0.00396684	0.949826	0.989463	HSCB	0.0223558	FALSE
0.00166461	7.17098	0.0039672	0.949838	0.989463	BRSK2	0.0223503	FALSE
0.0018258	6.08604	0.00393836	0.950021	0.989463	CCDC66	0.0222668	FALSE
-0.00222394	6.23573	0.00393643	0.950033	0.989463	CTSF	0.0222613	FALSE
-0.00200964	7.35196	0.00393563	0.950038	0.989463	RHOBTB3	0.022259	FALSE
0.0026521	4.88918	0.00393413	0.950048	0.989463	AGPAT1	0.0222544	FALSE
0.00352823	4.06677	0.00393246	0.950059	0.989463	PTPRJ	0.0222496	FALSE
-0.00248429	4.37763	0.00389681	0.950286	0.989612	DECR1	0.0221459	FALSE
-0.00287045	3.8647	0.0038615	0.950509	0.989612	TM2D2	0.0220436	FALSE
0.00152944	6.45656	0.00385858	0.950529	0.989612	MDM4	0.0220346	FALSE
0.00208655	6.46368	0.00385314	0.950564	0.989612	MED29	0.0220187	FALSE
-0.00150799	6.81434	0.00384995	0.950584	0.989612	DNAJC21	0.0220094	FALSE
0.00163945	6.45222	0.00382499	0.950744	0.989664	SNRPD3	0.0219362	FALSE
0.00330417	3.6485	0.0037962	0.950929	0.989664	GRK5	0.021852	FALSE
0.00182484	6.50291	0.00377183	0.951088	0.989664	TKT	0.0217795	FALSE
-0.00310094	3.86551	0.00376977	0.951099	0.989664	USP20	0.0217741	FALSE
-0.00309762	5.19898	0.00376201	0.951151	0.989664	TMEM258	0.0217505	FALSE
0.00642726	2.28194	0.00373795	0.951284	0.989664	ANXA1	0.0216899	FALSE
0.00140419	9.30876	0.00373697	0.951314	0.989664	KLC1	0.0216763	FALSE
0.00338972	4.30084	0.00372738	0.951377	0.989664	GRIP2	0.0216474	FALSE
0.00209076	4.89463	0.00372529	0.95139	0.989664	ARL13B	0.0216413	FALSE
-0.0028346	4.3364	0.00372384	0.9514	0.989664	ANKRD30B	0.0216369	FALSE
0.00227781	6.96347	0.0036871	0.951639	0.989726	MIF	0.0215276	FALSE
-0.00211848	5.09289	0.00366534	0.951783	0.989726	GNL2	0.0214623	FALSE
-0.00134343	7.85215	0.00366291	0.951798	0.989726	ARFGEF3	0.0214552	FALSE
0.00325304	3.77118	0.00365753	0.951833	0.989726	SDAD1P1	0.0214392	FALSE
0.00338499	4.1629	0.00364528	0.951914	0.989726	INPP5K	0.0214024	FALSE
0.00444934	3.71451	0.00363904	0.951954	0.989726	PCDHGB7	0.0213841	FALSE
-0.00341029	4.47149	0.00361437	0.952119	0.989726	SVBP	0.0213089	FALSE
0.00206679	6.40738	0.00361104	0.95214	0.989726	CES2	0.0212991	FALSE
0.00301908	4.0269	0.00359717	0.952232	0.989726	SHARPIN	0.0212571	FALSE
-0.0026141	5.80975	0.00359478	0.952248	0.989726	NCBP2AS2	0.0212499	FALSE
0.00356857	4.59746	0.00358681	0.952301	0.989726	NEB	0.0212256	FALSE
0.00396857	3.32244	0.00355494	0.952509	0.989765	PPOX	0.0211308	FALSE
-0.00219382	7.36389	0.00354609	0.952572	0.989765	COX6A1	0.0211022	FALSE
0.00572713	2.51555	0.0035152	0.95276	0.989765	MYH3	0.0210163	FALSE
-0.00217151	4.62898	0.00351074	0.952809	0.989765	ORMDL1	0.020994	FALSE
-0.0050925	2.62031	0.0034968	0.952887	0.989765	MMS22L	0.0209586	FALSE
-0.00250423	5.02844	0.00349455	0.952918	0.989765	ANKRD10	0.0209445	FALSE
-0.00596253	2.32947	0.00347419	0.953034	0.989765	C11orf80	0.0208917	FALSE
-0.00272001	4.64109	0.00347474	0.953052	0.989765	MFN1	0.0208836	FALSE
0.00190397	7.99652	0.00347067	0.953078	0.989765	SNX10	0.0208714	FALSE
-0.0043515	3.67023	0.00346668	0.953104	0.989765	ANKRD20A11P	0.0208597	FALSE
0.00280783	4.21045	0.00344472	0.953255	0.989842	ZNF143	0.0207911	FALSE
0.0051247	2.41827	0.00341232	0.953455	0.989971	COL4A5	0.0206997	FALSE
-0.0019945	5.24795	0.00337566	0.953725	0.99017	MLLT10	0.0205769	FALSE
0.00193081	6.0936	0.00335939	0.953836	0.99017	STX17	0.0205263	FALSE
-0.00289736	3.95995	0.00335342	0.953877	0.99017	ERCC1	0.0205077	FALSE
-0.00252016	4.22951	0.00333	0.954039	0.990203	NPTN-IT1	0.020434	FALSE
0.00327353	3.74819	0.00331598	0.954134	0.990203	ZNF432	0.0203906	FALSE
0.00510715	2.37721	0.00331236	0.954139	0.990203	MYO5B	0.0203884	FALSE
0.00263301	4.29109	0.0032929	0.954295	0.990286	ZNF708	0.0203173	FALSE
0.00155476	6.45534	0.0032247	0.95477	0.990699	PCNX4	0.0201013	FALSE
-0.00348454	10.4141	0.00319413	0.954984	0.990793	NEAT1	0.0200037	FALSE
-0.00184943	6.1888	0.00319003	0.955013	0.990793	PRPF40B	0.0199905	FALSE
-0.00198871	5.77599	0.00316139	0.955216	0.990886	GTF2A1	0.0198985	FALSE
0.00221774	6.90064	0.00315555	0.955257	0.990886	CCDC144A	0.0198798	FALSE
0.00225437	5.40547	0.00314263	0.955349	0.990902	TIGAR	0.0198381	FALSE
-0.00300688	3.86853	0.00311205	0.955566	0.991048	GBA1	0.0197394	FALSE
0.00232039	4.64683	0.00309234	0.955707	0.991066	IFT88	0.019675	FALSE
0.00157282	7.87552	0.00308823	0.955736	0.991066	MAP9	0.019662	FALSE
0.00162124	7.29009	0.00304116	0.956074	0.991274	JPX	0.0195083	FALSE
-0.00423468	2.63643	0.00303698	0.95609	0.991274	POGLUT3	0.0195011	FALSE
0.00224441	8.71563	0.00299771	0.956389	0.99146	SYT4	0.0193654	FALSE
0.00304022	4.45142	0.00298638	0.956472	0.99146	TTC4	0.0193277	FALSE
-0.00407425	2.63425	0.00295666	0.956674	0.99146	TCTN3	0.019236	FALSE
-0.00358781	3.8428	0.0029585	0.956674	0.99146	NFIL3	0.0192358	FALSE
0.00402116	5.05449	0.00294034	0.956808	0.99146	FAM118A	0.019175	FALSE
-0.0025117	4.48939	0.00292512	0.95692	0.99146	C17orf49	0.0191245	FALSE
-0.00120601	9.52465	0.00291218	0.957015	0.99146	NCL	0.0190812	FALSE
-0.00204892	5.03964	0.00291057	0.957027	0.99146	APTX	0.0190756	FALSE
0.00420361	2.54246	0.00290797	0.957031	0.99146	GALNTL6	0.019074	FALSE
0.00412851	2.39852	0.00290691	0.957036	0.99146	WARS2-AS1	0.0190717	FALSE
-0.00186278	5.92884	0.00289087	0.957173	0.991522	MADD	0.0190097	FALSE
-0.00275579	3.93223	0.00287301	0.957305	0.991528	SRRD	0.0189498	FALSE
0.00259409	4.88844	0.00285637	0.957429	0.991528	ZNF839	0.0188934	FALSE
-0.00254218	5.05456	0.00284647	0.957503	0.991528	ACOT11	0.0188599	FALSE
0.00373781	2.91716	0.00281973	0.957692	0.991528	PEX5	0.018774	FALSE
-0.00235496	4.80035	0.00280589	0.957807	0.991528	CNTNAP3	0.0187222	FALSE
0.00198901	5.03765	0.00280013	0.95785	0.991528	WDFY2	0.0187026	FALSE
-0.00195058	5.34244	0.00275028	0.958226	0.991528	GATB	0.0185319	FALSE
0.00168103	6.08008	0.00272648	0.958407	0.991528	SLC1A4	0.01845	FALSE
-0.00168244	5.51275	0.00271449	0.958499	0.991528	WHAMM	0.0184085	FALSE
0.00154033	5.73537	0.00270778	0.95855	0.991528	FAM204A	0.0183853	FALSE
-0.00199617	5.47173	0.00270692	0.958557	0.991528	ARHGAP23	0.0183823	FALSE
-0.0022426	4.47619	0.00270419	0.958578	0.991528	ZSCAN29	0.0183726	FALSE
0.00148514	6.22525	0.00270138	0.958599	0.991528	DYNC2H1	0.0183632	FALSE
-0.00614119	4.30181	0.00269805	0.958624	0.991528	FAM88C	0.0183516	FALSE
0.00284837	4.91622	0.00268195	0.958748	0.991528	SHC2	0.0182955	FALSE
-0.00323638	3.5214	0.00266631	0.958865	0.991528	FAM43B	0.0182427	FALSE
0.00559889	2.36597	0.00265707	0.958921	0.991528	SUV39H2	0.0182172	FALSE
0.00351667	2.86627	0.00265712	0.958929	0.991528	IDNK	0.0182137	FALSE
-0.00191153	5.74275	0.0026526	0.958974	0.991528	PDXDC1	0.0181932	FALSE
0.00321566	4.2556	0.00264759	0.959013	0.991528	PCDHGA12	0.0181757	FALSE
0.00317171	3.83343	0.00264242	0.959052	0.991528	SPICE1	0.0181578	FALSE
0.00280365	4.18245	0.00263601	0.959103	0.991528	PAXIP1	0.0181349	FALSE
0.00280502	5.96862	0.00262341	0.9592	0.991528	SNX22	0.0180908	FALSE
0.0035583	2.92216	0.00260759	0.959314	0.991528	GTF3C2	0.0180392	FALSE
0.00149037	5.45233	0.00259911	0.959389	0.991528	TRNT1	0.018005	FALSE
0.00145024	7.69312	0.00259539	0.959418	0.991528	JPH4	0.0179921	FALSE
0.00286959	4.58132	0.00259322	0.959436	0.991528	MYOM2	0.0179841	FALSE
0.00363941	2.85068	0.00259056	0.959446	0.991528	BCL3	0.0179793	FALSE
-0.00338528	4.77107	0.00258697	0.959484	0.991528	MRPS24	0.0179621	FALSE
-0.00369806	2.66301	0.00257239	0.959586	0.991528	EXD3	0.0179161	FALSE
-0.00162405	6.04343	0.00256108	0.959687	0.991528	DCLK2	0.0178703	FALSE
0.0027203	4.06729	0.00254954	0.959778	0.991528	SCYL3	0.0178291	FALSE
-0.00338287	3.24187	0.00253001	0.959927	0.991528	NTN4	0.0177618	FALSE
0.00417136	2.69999	0.00252876	0.95993	0.991528	ANOS1	0.0177605	FALSE
0.00228443	4.51433	0.00252826	0.959946	0.991528	DRP2	0.0177531	FALSE
0.00213374	6.37582	0.0025211	0.960003	0.991528	NAA38	0.0177275	FALSE
0.001745	9.68872	0.0025195	0.960015	0.991528	NRGN	0.0177218	FALSE
-0.0028728	4.65008	0.00248304	0.960305	0.991603	PNPLA2	0.0175907	FALSE
0.00352398	2.83883	0.0024782	0.960334	0.991603	ACTL6B	0.0175776	FALSE
-0.00237915	4.66779	0.00245998	0.960491	0.991603	SPATA5	0.0175068	FALSE
0.002286	4.04697	0.0024586	0.960502	0.991603	MAP3K9-DT	0.0175019	FALSE
-0.0025577	3.80986	0.00245308	0.960545	0.991603	MIR4500HG	0.0174823	FALSE
0.001424	7.03144	0.00245277	0.960548	0.991603	WDR47	0.0174809	FALSE
-0.00244437	3.95809	0.00243231	0.960713	0.991694	SDE2	0.0174064	FALSE
0.00164074	5.5022	0.0023796	0.961141	0.991821	DHX38	0.017213	FALSE
-0.00490884	2.64006	0.00236029	0.961286	0.991821	CLTCL1	0.0171475	FALSE
0.00105013	8.52372	0.00235264	0.961361	0.991821	SPOCK2	0.0171135	FALSE
-0.00276165	3.81774	0.00235226	0.961364	0.991821	ITGA9-AS1	0.0171122	FALSE
0.00363442	3.06968	0.00234988	0.961377	0.991821	TMEM191C	0.0171064	FALSE
-0.0016628	5.04563	0.00234517	0.961423	0.991821	LMBRD1	0.0170856	FALSE
-0.00260019	4.02783	0.0023344	0.961511	0.991821	ODF2	0.0170457	FALSE
0.00134642	7.39455	0.0023339	0.961515	0.991821	PUM1	0.0170439	FALSE
-0.00234047	4.15494	0.0023246	0.961592	0.991821	SNX24	0.017009	FALSE
0.00218713	4.70514	0.0023233	0.961603	0.991821	ZPR1	0.0170041	FALSE
0.00138222	6.20371	0.00229727	0.961818	0.991911	TRIM9	0.016907	FALSE
0.00302179	3.09454	0.00228321	0.96193	0.991911	ST7L	0.0168567	FALSE
0.00569885	2.13325	0.00226941	0.96203	0.991911	PI15	0.0168115	FALSE
0.00176378	4.6424	0.00226653	0.962075	0.991911	COMMD1	0.0167912	FALSE
-0.00272757	3.8825	0.00226032	0.962126	0.991911	ARHGAP31	0.016768	FALSE
0.00374804	2.72468	0.00225613	0.962151	0.991911	ART3	0.0167568	FALSE
0.00280037	4.35438	0.00224748	0.962234	0.991918	IL10RB	0.0167191	FALSE
0.00264628	3.47054	0.00221176	0.962533	0.992144	GPN1	0.0165844	FALSE
0.00250193	3.69337	0.00220273	0.962611	0.992144	IDE	0.0165493	FALSE
-0.00152064	5.36035	0.00219428	0.962683	0.992144	LARP4B	0.0165165	FALSE
0.00253976	3.84775	0.002184	0.96277	0.992154	WDR37	0.0164774	FALSE
-0.00394291	2.32628	0.00215605	0.962993	0.99222	TNNC2	0.0163768	FALSE
-0.00133634	6.75624	0.00215508	0.963018	0.99222	RHOQ	0.0163657	FALSE
0.00130032	6.25143	0.00213988	0.963148	0.99222	TMEM248	0.0163068	FALSE
0.00147619	6.08616	0.00213771	0.963167	0.99222	EHMT1	0.0162984	FALSE
0.00247453	3.55665	0.00213164	0.963217	0.99222	NADK	0.0162758	FALSE
-0.00168801	5.05421	0.00212197	0.963303	0.992229	THAP5	0.016237	FALSE
0.00127321	6.09636	0.00209332	0.963551	0.992321	EIF3F	0.0161252	FALSE
0.00246603	3.6171	0.00208668	0.963608	0.992321	GNPAT	0.0160997	FALSE
0.000852785	9.16776	0.00208389	0.963633	0.992321	ROCK2	0.0160882	FALSE
0.00190653	5.02062	0.00207632	0.9637	0.992321	TOMM6	0.0160583	FALSE
0.00152663	6.07692	0.00205363	0.963898	0.992447	HIVEP3	0.0159688	FALSE
-0.00232661	3.66917	0.00203012	0.964104	0.99258	SLC39A9	0.015876	FALSE
-0.00170689	5.03475	0.00198372	0.964518	0.992815	ANKRD28	0.0156897	FALSE
-0.00176682	5.28408	0.00198112	0.964541	0.992815	OSTM1	0.0156793	FALSE
-0.00161562	5.86292	0.00197496	0.964596	0.992815	PPARGC1A	0.0156545	FALSE
0.00262464	3.59766	0.00196996	0.964639	0.992815	PELI2	0.015635	FALSE
-0.00307582	2.8002	0.00195619	0.964756	0.992822	TMEM81	0.0155826	FALSE
0.00362199	2.70606	0.00192869	0.965003	0.992822	THBS3	0.0154715	FALSE
0.00281718	3.51101	0.00191935	0.965095	0.992822	ISOC2	0.01543	FALSE
0.00194119	4.14939	0.00191395	0.965147	0.992822	ZNF287	0.0154065	FALSE
-0.003437	2.42859	0.00191027	0.965166	0.992822	CTPS2	0.0153979	FALSE
0.00151721	5.15195	0.0019055	0.965224	0.992822	MED10	0.0153719	FALSE
0.00180175	4.57109	0.00189301	0.965338	0.992822	HYCC1	0.0153205	FALSE
0.00257234	4.13837	0.0018908	0.965358	0.992822	AGBL5	0.0153116	FALSE
0.00206688	4.92975	0.00188501	0.965411	0.992822	MAOA	0.0152876	FALSE
-0.00153859	5.2081	0.00188472	0.965414	0.992822	MTA3	0.0152865	FALSE
0.00131766	6.19208	0.00186592	0.965587	0.99292	PPA1	0.0152088	FALSE
0.00152089	4.64431	0.00185296	0.965707	0.992965	TNFAIP1	0.0151548	FALSE
0.00118978	8.51299	0.00184169	0.965811	0.992981	ADD2	0.0151081	FALSE
0.00133603	5.69481	0.0018347	0.965876	0.992981	CCT2	0.0150788	FALSE
0.000960391	7.74024	0.00180973	0.966108	0.993112	ZEB1	0.0149742	FALSE
0.000959211	8.61607	0.00180449	0.966157	0.993112	SPOCK1	0.0149522	FALSE
0.00126543	5.86786	0.0017846	0.966344	0.993114	CNTRL	0.0148681	FALSE
0.00206258	4.17823	0.0017844	0.966347	0.993114	TMCO3	0.0148671	FALSE
-0.0014835	7.09088	0.00177979	0.96639	0.993114	EZR	0.0148478	FALSE
0.00182923	4.36832	0.0017658	0.966522	0.993136	NAXD	0.0147881	FALSE
0.000710091	9.51079	0.00175859	0.96659	0.993136	TCF4	0.0147576	FALSE
0.00233829	9.01915	0.00175326	0.966641	0.993136	MT2A	0.0147348	FALSE
0.00113887	6.69727	0.00173119	0.966851	0.993273	NAV3	0.0146403	FALSE
0.00274135	2.68647	0.00169889	0.967152	0.993361	THBS4	0.0145052	FALSE
0.00149968	6.01426	0.00169284	0.967221	0.993361	CACNG3	0.0144745	FALSE
0.0019078	4.49297	0.00168924	0.967256	0.993361	PEX19	0.0144587	FALSE
-0.00268404	3.74654	0.00167143	0.967428	0.993361	PLGLB1	0.0143814	FALSE
-0.001922	4.30089	0.00166927	0.96745	0.993361	DDX49	0.0143716	FALSE
-0.00242561	3.45003	0.00166743	0.967464	0.993361	LMNB2	0.0143651	FALSE
0.00223797	4.02403	0.00166666	0.967475	0.993361	C8orf44	0.0143603	FALSE
0.00315034	3.20782	0.00165136	0.967621	0.993432	ULK4	0.0142949	FALSE
0.00241191	3.43257	0.00163862	0.967746	0.993482	REC8	0.0142386	FALSE
-0.00235203	5.36854	0.00160371	0.968095	0.993697	VPS51	0.0140821	FALSE
0.000894703	9.22747	0.00160225	0.968109	0.993697	ANKRD11	0.0140757	FALSE
-0.00182466	4.37529	0.00158137	0.968318	0.993791	LOC100128966	0.0139821	FALSE
-0.00212804	5.2224	0.001572	0.968412	0.993791	LDB3	0.01394	FALSE
-0.0012054	5.99203	0.00157003	0.968431	0.993791	KLHL36	0.0139312	FALSE
0.00236724	3.24832	0.00155785	0.96855	0.993834	ZNF777	0.0138777	FALSE
0.00160902	4.89856	0.0015408	0.968727	0.993917	GASK1A	0.0137987	FALSE
0.00221481	3.58076	0.00152775	0.968857	0.993917	PTCH2	0.0137403	FALSE
-0.00179692	4.72922	0.00152751	0.968862	0.993917	DUSP18	0.0137382	FALSE
0.00356494	6.54134	0.0015112	0.969028	0.994009	HSPB1	0.0136637	FALSE
-0.00147739	6.10521	0.00149421	0.969203	0.994062	NDUFS4	0.0135854	FALSE
0.00118516	6.33415	0.00147659	0.969385	0.994062	CYP20A1	0.0135039	FALSE
0.0011141	7.45453	0.00147631	0.969387	0.994062	MTMR9	0.0135026	FALSE
0.00163934	4.82348	0.00147634	0.969388	0.994062	PTPMT1	0.0135026	FALSE
-0.000813269	8.49103	0.00145557	0.969603	0.994204	ENAH	0.013406	FALSE
0.0020419	4.11698	0.00144019	0.969764	0.994289	PODXL	0.0133338	FALSE
-0.000945146	7.3151	0.00143304	0.969839	0.994289	GRIA4	0.0133003	FALSE
0.00116434	5.83755	0.0014192	0.969985	0.994338	ZCCHC2	0.0132349	FALSE
0.00145235	5.49589	0.00140641	0.970121	0.994338	OXCT1	0.0131742	FALSE
0.00120962	5.70406	0.00139621	0.970229	0.994338	SNAP29	0.0131257	FALSE
0.00153763	5.61408	0.00139422	0.97025	0.994338	CTNNA1	0.0131161	FALSE
-0.00240567	2.87083	0.00139146	0.970272	0.994338	TEX264	0.0131065	FALSE
0.00104183	6.10033	0.00138402	0.970359	0.994347	MAPK6	0.0130674	FALSE
-0.00106439	7.09376	0.00137704	0.970434	0.994347	BRI3BP	0.0130339	FALSE
-0.00111509	6.03053	0.00136203	0.970596	0.994365	RNF41	0.0129617	FALSE
-0.00317811	2.52281	0.00136006	0.970606	0.994365	ZNF658	0.0129572	FALSE
0.0027534	2.97815	0.00134641	0.970758	0.994443	SLC12A8	0.0128888	FALSE
0.00212381	5.3409	0.00133847	0.970851	0.994446	PDK4	0.0128474	FALSE
-0.00182128	5.86388	0.0013046	0.971222	0.994446	CUL9	0.0126815	FALSE
-0.000816422	8.20477	0.00130262	0.971244	0.994446	PCYOX1	0.0126718	FALSE
0.00262233	2.98264	0.00128945	0.971384	0.994446	KCTD21	0.0126092	FALSE
-0.00179614	4.05831	0.00128946	0.971389	0.994446	XRCC1	0.0126069	FALSE
0.00138628	5.26257	0.00127184	0.971586	0.994446	TARS3	0.0125189	FALSE
-0.00111562	6.33246	0.00127152	0.971589	0.994446	AP3M2	0.0125174	FALSE
-0.00165478	4.8329	0.00126715	0.971638	0.994446	TMEM97	0.0124955	FALSE
0.00162333	4.87427	0.00125911	0.971728	0.994446	RIN2	0.0124552	FALSE
-0.000903321	6.69535	0.00125471	0.971777	0.994446	CAPRIN1	0.0124333	FALSE
0.00283258	2.76493	0.00125034	0.971818	0.994446	MNDA	0.0124148	FALSE
-0.00145539	5.32759	0.00125006	0.97183	0.994446	CORO2B	0.0124098	FALSE
-0.00199503	3.39007	0.0012384	0.971959	0.994446	DCAF4	0.0123519	FALSE
-0.00102528	6.79787	0.00121716	0.972203	0.994446	ERBB4	0.0122432	FALSE
0.00246186	2.78468	0.00121406	0.97223	0.994446	EEF2KMT	0.012231	FALSE
-0.0010265	7.8747	0.00120027	0.972396	0.994446	ANKRD36	0.0121568	FALSE
-0.00143562	4.82217	0.00120014	0.972398	0.994446	IL1RAP	0.012156	FALSE
0.00111151	6.96501	0.0011829	0.972596	0.994446	KCNC1	0.0120673	FALSE
-0.000982214	7.24015	0.00118041	0.972625	0.994446	SMIM14	0.0120544	FALSE
0.00235715	3.2982	0.00117776	0.972653	0.994446	SHE	0.0120419	FALSE
0.000921667	7.15272	0.00116552	0.972798	0.994446	PIK3C3	0.0119771	FALSE
0.00106721	6.0109	0.00116405	0.972816	0.994446	MTIF2	0.0119694	FALSE
-0.00186721	4.25699	0.00115624	0.972907	0.994446	HDGFL2	0.0119287	FALSE
0.00156125	4.8535	0.00115534	0.972918	0.994446	CNIH3	0.0119238	FALSE
-0.0018002	4.41814	0.00115071	0.972972	0.994446	PLOD2	0.0118996	FALSE
-0.00134029	4.63463	0.00114621	0.973025	0.994446	EMC6	0.0118761	FALSE
-0.00269528	2.41488	0.00114053	0.973081	0.994446	RBM20	0.0118511	FALSE
0.00148174	4.29821	0.00113409	0.973168	0.994446	PARVB	0.0118123	FALSE
0.00237221	3.23532	0.00113173	0.973192	0.994446	CNTN5	0.0118017	FALSE
0.0017918	4.81562	0.00112843	0.973235	0.994446	NES	0.0117823	FALSE
-0.00129496	5.825	0.0011275	0.973246	0.994446	COLGALT2	0.0117775	FALSE
0.00171503	4.31042	0.00112461	0.97328	0.994446	TUBGCP6	0.011762	FALSE
-0.00307527	2.18457	0.00112189	0.973299	0.994446	LINC01622	0.0117539	FALSE
-0.00117866	5.7757	0.00110575	0.973505	0.994578	NOS1	0.0116618	FALSE
0.00251889	2.96264	0.00108524	0.973746	0.994684	HOMER3	0.0115545	FALSE
0.00205625	3.92226	0.00108027	0.973811	0.994684	SEMA5B	0.0115251	FALSE
0.00268042	2.83665	0.00107622	0.973854	0.994684	DHRS12	0.011506	FALSE
0.00164448	4.42586	0.00107168	0.973917	0.994684	ITIH5	0.0114783	FALSE
-0.00169075	4.17233	0.00106309	0.974021	0.994709	CLHC1	0.0114317	FALSE
-0.00125328	4.96209	0.00105474	0.974123	0.994709	MARCHF1	0.0113861	FALSE
0.0023185	2.75582	0.00105017	0.974172	0.994709	PXMP2	0.0113644	FALSE
-0.00123326	4.90366	0.00104023	0.974302	0.994716	TOMM40	0.0113065	FALSE
0.00127564	4.839	0.00103321	0.974389	0.994716	TLCD5	0.0112678	FALSE
-0.00146014	5.48652	0.0010315	0.97441	0.994716	MAGED4B	0.0112584	FALSE
0.00191288	3.91686	0.00102035	0.974548	0.994779	CHRNA7	0.0111967	FALSE
-0.00216544	2.95572	0.00100587	0.974724	0.994866	MMP28	0.0111182	FALSE
-0.00172456	3.87865	0.00100057	0.974796	0.994866	SIAH2	0.0110863	FALSE
0.000763698	6.60612	0.000995204	0.974864	0.994866	MRPS5	0.0110561	FALSE
-0.000922248	8.5476	0.000984113	0.975004	0.99493	RPLP1	0.0109936	FALSE
0.00128958	5.79775	0.000976981	0.975095	0.994945	CHDH	0.0109531	FALSE
-0.00113608	8.46701	0.000964715	0.975252	0.995021	ATP2B3	0.0108834	FALSE
-0.00159488	4.63635	0.000958641	0.97533	0.995021	C2orf50	0.0108484	FALSE
-0.00133767	4.91773	0.000953128	0.975401	0.995021	NETO2	0.0108169	FALSE
-0.00134991	6.74171	0.000937388	0.975604	0.995067	SLC7A11	0.0107262	FALSE
0.00229708	2.9409	0.000936213	0.975615	0.995067	FGF10	0.0107215	FALSE
-0.000697682	7.72702	0.000931129	0.975686	0.995067	KAT6A	0.0106899	FALSE
-0.000799305	9.61005	0.000918398	0.975853	0.995067	KIF3A	0.0106157	FALSE
0.00199464	2.98673	0.000916547	0.975872	0.995067	NUDT15	0.0106072	FALSE
-0.0017448	3.77373	0.000914208	0.975907	0.995067	TRIM16	0.0105914	FALSE
-0.00244715	3.0735	0.00090105	0.976076	0.995161	ADCYAP1	0.0105162	FALSE
-0.00222345	2.69923	0.000886902	0.976263	0.995168	NR2F2-AS1	0.0104329	FALSE
-0.00176765	3.61222	0.000885682	0.976286	0.995168	GRK6	0.0104231	FALSE
-0.00184434	3.12627	0.000877472	0.976393	0.995168	ADAM15	0.0103752	FALSE
0.00109573	5.44339	0.000874552	0.976436	0.995168	IP6K1	0.0103561	FALSE
0.00129633	4.30268	0.000860564	0.976626	0.995168	NTNG1	0.0102719	FALSE
0.000656492	8.3733	0.00085809	0.976659	0.995168	RBM39	0.0102571	FALSE
0.00133742	4.52373	0.000854628	0.976706	0.995168	USP32	0.010236	FALSE
0.00116903	4.80753	0.000842879	0.976867	0.995168	RRN3	0.0101646	FALSE
0.00125815	5.0565	0.000842216	0.976876	0.995168	TECR	0.0101606	FALSE
0.000978823	5.3642	0.000837383	0.976942	0.995168	RAB9B	0.0101311	FALSE
0.00174177	4.20779	0.000828149	0.97707	0.995168	PNPLA7	0.0100745	FALSE
0.00167565	3.95525	0.000825815	0.977101	0.995168	PCBD1	0.0100604	FALSE
0.00133581	3.96661	0.000817882	0.977212	0.995168	UBE2G1	0.0100112	FALSE
0.00112729	5.46038	0.000807256	0.977361	0.995168	EXOSC10	0.00994512	FALSE
-0.00140966	4.42184	0.000802009	0.977435	0.995168	ARL4D	0.00991233	FALSE
0.00168578	3.53987	0.000781867	0.977718	0.995168	BCL10	0.00978626	FALSE
0.00087322	8.16222	0.000780764	0.977735	0.995168	RBMX	0.00977882	FALSE
0.00140838	4.30533	0.000777205	0.977786	0.995168	FITM2	0.00975614	FALSE
-0.000532626	9.00575	0.000771065	0.977874	0.995168	ANKRD12	0.00971722	FALSE
-0.00234894	2.54614	0.000769396	0.97789	0.995168	LYVE1	0.00971019	FALSE
-0.0010092	6.31191	0.000758312	0.978057	0.995168	MYO9B	0.00963562	FALSE
-0.00161837	3.64904	0.000752199	0.978145	0.995168	MCM8	0.00959663	FALSE
-0.00172138	3.4168	0.000751447	0.978154	0.995168	SMIM24	0.00959256	FALSE
0.00121844	4.75602	0.000745928	0.978237	0.995168	B3GALT6	0.0095557	FALSE
0.00143923	4.1829	0.000744383	0.97826	0.995168	SELENOM	0.00954572	FALSE
0.00123219	4.67467	0.000742804	0.978283	0.995168	TIMM22	0.0095354	FALSE
-0.00078504	5.51692	0.000735088	0.978396	0.995168	C22orf39	0.00948528	FALSE
0.000711768	6.40015	0.000722892	0.978576	0.995168	ZRANB1	0.00940547	FALSE
0.000756721	5.8373	0.000722619	0.97858	0.995168	DNAJC16	0.00940365	FALSE
-0.000815523	6.86048	0.000719613	0.978625	0.995168	COX16	0.0093839	FALSE
-0.00125288	6.0887	0.000718906	0.978635	0.995168	GPR37L1	0.00937922	FALSE
-0.000676616	6.77152	0.000717719	0.978653	0.995168	BICD1	0.00937141	FALSE
-0.000740926	7.77887	0.000707747	0.978801	0.995168	VPS35	0.0093054	FALSE
-0.00149054	3.58521	0.000704461	0.97885	0.995168	CCNB1IP1	0.00928385	FALSE
-0.00223768	2.90648	0.000702764	0.978871	0.995168	PTGS2	0.00927439	FALSE
0.0014087	3.94027	0.00069975	0.978922	0.995168	ABCA6	0.0092521	FALSE
0.00132304	4.38266	0.000695473	0.978986	0.995168	COBLL1	0.00922337	FALSE
0.00107881	4.66478	0.000694059	0.979008	0.995168	OARD1	0.0092139	FALSE
0.00179494	3.07227	0.000672986	0.979324	0.995412	KIF17	0.00907342	FALSE
-0.00124656	4.7738	0.000656766	0.979579	0.995502	SLC6A7	0.00896038	FALSE
0.00176218	3.76856	0.00065136	0.979663	0.995502	SEPTIN10	0.00892331	FALSE
-0.0010207	4.75764	0.000645259	0.979759	0.995502	CPSF1	0.00888075	FALSE
-0.00111434	4.65801	0.000643611	0.979785	0.995502	EFTUD2	0.00886931	FALSE
-0.00136482	3.95306	0.000630913	0.979985	0.995502	TNFSF13	0.00878074	FALSE
0.00116291	4.23045	0.000629615	0.980006	0.995502	CBR4	0.00877137	FALSE
-0.00166393	2.7419	0.000624975	0.980074	0.995502	ZNF354B	0.00874118	FALSE
-0.00181073	2.63793	0.000624711	0.980077	0.995502	GK	0.00873977	FALSE
0.000679987	5.91993	0.000623277	0.980106	0.995502	SMAD2	0.00872675	FALSE
-0.00143929	3.49882	0.000612631	0.980276	0.995526	ZNF182	0.00865164	FALSE
-0.000893308	5.60636	0.000610287	0.980315	0.995526	RIPK2-DT	0.00863442	FALSE
-0.00164783	4.24965	0.000605349	0.980395	0.995526	TNS3	0.00859906	FALSE
0.00180657	2.47254	0.000596956	0.980523	0.995526	CHAF1B	0.00854202	FALSE
0.000835147	5.16946	0.000595318	0.980558	0.995526	POLR1F	0.0085268	FALSE
0.000847724	5.42847	0.000590602	0.980635	0.995526	ELOVL4	0.00849265	FALSE
-0.000690265	5.84921	0.000580389	0.980803	0.995526	FAM228B	0.00841823	FALSE
0.000900086	5.05043	0.00057949	0.980818	0.995526	ANKS1A	0.00841159	FALSE
0.00112108	7.87166	0.000574723	0.980897	0.995526	TMSB4X	0.00837668	FALSE
0.00074546	5.66173	0.000574578	0.980899	0.995526	MDM2	0.00837557	FALSE
0.000860456	6.076	0.000568972	0.980993	0.995542	HSF2	0.00833424	FALSE
0.000754921	7.0252	0.000559191	0.981157	0.995606	HECTD4	0.00826164	FALSE
-0.00109183	4.38624	0.000539292	0.981495	0.995606	PPP1R3F	0.0081121	FALSE
0.000909223	4.93972	0.00053467	0.981575	0.995606	EIF3J-DT	0.0080767	FALSE
0.000783748	5.16075	0.000532	0.981621	0.995606	VBP1	0.00805633	FALSE
-0.000909655	5.72656	0.00052787	0.981692	0.995606	CEBPZOS	0.00802475	FALSE
0.000708019	5.71078	0.000526868	0.981709	0.995606	TM7SF3	0.00801706	FALSE
-0.000626506	6.96795	0.00052463	0.981748	0.995606	EPN2	0.00799991	FALSE
0.000937819	6.63734	0.000520464	0.981821	0.995606	ZCCHC24	0.00796779	FALSE
0.00130223	4.91523	0.000513009	0.981952	0.995606	PPP1R15A	0.00790992	FALSE
0.000589215	9.57876	0.000510685	0.981992	0.995606	ARGLU1	0.00789192	FALSE
0.00135789	3.31974	0.000509467	0.982012	0.995606	ZNF767P	0.0078831	FALSE
0.000713483	7.56894	0.000507054	0.982056	0.995606	EXOSC6	0.00786355	FALSE
0.0013796	3.20029	0.000504787	0.982095	0.995606	CLSPN	0.00784671	FALSE
-0.00106789	4.17415	0.000499629	0.982189	0.995606	EFHC1	0.00780515	FALSE
-0.00222508	4.9446	0.00049841	0.98221	0.995606	IGF2	0.00779554	FALSE
-0.00132412	3.50545	0.000474309	0.982645	0.995902	C3orf38	0.00760357	FALSE
-0.000699932	5.55495	0.000473712	0.982656	0.995902	SLC39A6	0.0075983	FALSE
-0.000747367	4.92507	0.000465029	0.982816	0.995933	EXOC6	0.00752769	FALSE
0.000485102	8.21642	0.000458846	0.982931	0.995933	CDKL5	0.00747716	FALSE
-0.000776849	9.57561	0.00045723	0.982961	0.995933	ATP1B2	0.00746387	FALSE
-0.000614137	6.59601	0.000453481	0.983031	0.995933	HSD17B4	0.00743293	FALSE
-0.000893981	4.74919	0.000451294	0.983072	0.995933	ORC2	0.00741473	FALSE
0.000611417	6.12066	0.000440103	0.983283	0.996069	SPATS2	0.00732154	FALSE
0.00100459	4.49287	0.000434076	0.983398	0.996107	SRSF2	0.00727079	FALSE
-0.000789625	5.96359	0.000420656	0.983656	0.996291	SGMS1	0.00715662	FALSE
-0.000651838	5.17511	0.000410846	0.983848	0.996307	METTL14	0.00707195	FALSE
0.00090162	5.18785	0.000401368	0.984035	0.996307	LENG8	0.00698925	FALSE
-0.0020464	2.4711	0.000397174	0.984113	0.996307	CDA	0.00695517	FALSE
-0.00199921	2.2442	0.000396834	0.984118	0.996307	CCDC9	0.00695287	FALSE
0.00106724	5.11745	0.000396836	0.984126	0.996307	C2orf74	0.00694936	FALSE
-0.00083697	4.29498	0.000391211	0.984239	0.996307	TMEM11	0.00689959	FALSE
-0.000521478	6.07896	0.000378443	0.984498	0.996307	CCDC43	0.00678519	FALSE
-0.000567894	6.34213	0.000378176	0.984503	0.996307	ANKH	0.00678279	FALSE
-0.000500923	7.23842	0.000377073	0.984526	0.996307	FNBP1	0.00677283	FALSE
-0.00115873	4.42187	0.00036639	0.984747	0.996307	AMZ1	0.00667536	FALSE
0.000798267	5.37479	0.000362707	0.984824	0.996307	SCCPDH	0.00664152	FALSE
0.000502978	7.80136	0.00036156	0.984848	0.996307	SORL1	0.00663098	FALSE
0.000823688	5.59324	0.000360635	0.984867	0.996307	ASNSD1	0.00662239	FALSE
0.000625784	6.52592	0.000358583	0.98491	0.996307	VDAC3	0.00660341	FALSE
0.00145155	2.69101	0.00035825	0.984912	0.996307	DRC1	0.00660238	FALSE
-0.00123845	3.42124	0.000351899	0.98505	0.996307	SH3BP2	0.00654155	FALSE
0.00111565	3.15088	0.000348835	0.985115	0.996307	ZNF439	0.00651322	FALSE
0.00107725	3.63566	0.000348056	0.985132	0.996307	E2F4	0.00650539	FALSE
-0.000637907	4.72645	0.000347933	0.985136	0.996307	SUPT7L	0.0065038	FALSE
0.000453611	7.40933	0.000336884	0.985374	0.99647	MRAS	0.00639903	FALSE
-0.000624826	5.66037	0.000331371	0.985494	0.99649	MNT	0.00634604	FALSE
0.00127892	3.19359	0.000328775	0.985548	0.99649	IER5L	0.00632224	FALSE
0.000753924	5.00443	0.000324021	0.985656	0.996494	PPP1R2	0.00627472	FALSE
0.00142077	2.62055	0.000321404	0.985709	0.996494	ERAL1	0.00625133	FALSE
-0.000814018	4.52551	0.000318293	0.985783	0.996494	GCLC	0.00621859	FALSE
0.000911757	3.84165	0.00030344	0.986119	0.99671	MYO1E	0.00607087	FALSE
0.00141825	3.22448	0.00030198	0.986151	0.99671	SPR	0.00605676	FALSE
-0.00100991	4.20583	0.00029516	0.986309	0.996792	TSSC2	0.00598681	FALSE
-0.000527267	5.55459	0.000285086	0.986545	0.996952	PTGR3	0.00588309	FALSE
0.00139571	2.37303	0.000279832	0.986664	0.996995	DHODH	0.00583081	FALSE
-0.000833174	4.05063	0.000274541	0.986796	0.99705	HERC6	0.00577258	FALSE
-0.000656662	4.32782	0.000262153	0.987098	0.997212	DCTN6	0.00563992	FALSE
0.000647132	6.29048	0.000260394	0.987141	0.997212	TRIM52	0.0056209	FALSE
0.000474758	6.3629	0.00025548	0.987263	0.997212	DPP10	0.00556727	FALSE
-0.000921745	3.72769	0.000255396	0.987265	0.997212	SRD5A3	0.00556646	FALSE
-0.00057536	5.34923	0.000251843	0.987354	0.997222	ARHGEF2	0.00552722	FALSE
-0.000788527	9.18125	0.000248868	0.987429	0.997222	MOBP	0.00549431	FALSE
0.000985764	3.38484	0.000239444	0.987668	0.997386	PAPPA2	0.0053891	FALSE
0.000705693	4.41084	0.000231737	0.987869	0.997464	C9orf72	0.0053006	FALSE
0.000856282	3.32332	0.000226742	0.987999	0.997464	ATG4A	0.00524337	FALSE
0.000741111	5.69742	0.00022655	0.988006	0.997464	SNHG8	0.00524063	FALSE
0.000311699	7.31432	0.000224739	0.988053	0.997464	KPNA3	0.00521954	FALSE
-0.000329038	8.9113	0.000220175	0.988175	0.997509	RAB6B	0.00516596	FALSE
-0.000754764	4.20393	0.000211046	0.988423	0.997681	LINC02731	0.00505706	FALSE
0.000431788	6.49636	0.000196742	0.988822	0.997903	FTO	0.00488174	FALSE
0.00084606	4.22941	0.000195287	0.988863	0.997903	RBP4	0.0048637	FALSE
0.000646174	3.76743	0.00019136	0.988976	0.997903	DYRK2	0.00481423	FALSE
-0.00107635	3.12339	0.000189034	0.989042	0.997903	RABEP2	0.00478535	FALSE
0.000989525	3.43819	0.00018751	0.989087	0.997903	YWHAH-AS1	0.0047655	FALSE
-0.000837548	3.75953	0.000186867	0.989106	0.997903	FAM241A	0.0047571	FALSE
0.000441886	7.25098	0.000181946	0.989251	0.997948	FBXL18	0.00469359	FALSE
-0.00115355	4.71042	0.000180129	0.989305	0.997948	LINC03064	0.0046699	FALSE
0.00093862	3.27287	0.000170683	0.989588	0.998054	BTBD1	0.0045457	FALSE
-0.000257461	7.37024	0.000168088	0.989668	0.998054	EIF2AK2	0.00451037	FALSE
-0.000249241	8.56043	0.000167573	0.989684	0.998054	PRRC2B	0.00450342	FALSE
0.000603838	4.20783	0.000164855	0.989768	0.998054	EFCAB2	0.00446651	FALSE
0.00113819	2.20482	0.000163806	0.989796	0.998054	C8orf58	0.00445442	FALSE
-0.000581765	5.93004	0.000161172	0.989883	0.998064	CDYL2	0.00441612	FALSE
-0.00101876	3.13775	0.000156506	0.990029	0.998081	JMJD7-PLA2G4B	0.00435202	FALSE
-0.000441599	6.29555	0.000154958	0.99008	0.998081	FRG1	0.00432972	FALSE
-0.0014577	2.37308	0.000150631	0.990215	0.998081	MAP1LC3B2	0.00427042	FALSE
-0.00038329	7.10979	0.000146697	0.990348	0.998081	TSPAN7	0.00421218	FALSE
0.000638598	3.78234	0.000142692	0.99048	0.998081	POP4	0.00415414	FALSE
0.000298617	6.52194	0.000142335	0.990493	0.998081	KRR1	0.00414878	FALSE
0.000491089	7.45885	0.000139285	0.990595	0.998081	ATP6V1B2	0.00410388	FALSE
-0.000315188	7.87569	0.000137118	0.990668	0.998081	TCAF1	0.00407169	FALSE
0.000370342	5.42763	0.000137086	0.99067	0.998081	WDR70	0.00407118	FALSE
0.000266707	7.57667	0.000137021	0.990672	0.998081	REEP5	0.00407023	FALSE
-0.000282609	7.61825	0.000123299	0.991151	0.998336	FAM217B	0.00386014	FALSE
-0.000471148	6.45536	0.00012091	0.991237	0.998336	PLEKHG5	0.00382238	FALSE
0.000435711	5.34129	0.00012052	0.991251	0.998336	RNASEH2B	0.00381617	FALSE
-0.000328879	6.50902	0.00011857	0.991322	0.998336	SSR3	0.00378505	FALSE
-0.000853427	2.73561	0.00011547	0.991434	0.998336	EDRF1-DT	0.00373612	FALSE
-0.000518741	5.6609	0.00011465	0.991467	0.998336	CRYM	0.00372168	FALSE
-0.000447405	6.02136	0.000111503	0.991585	0.998336	ZDHHC22	0.00367004	FALSE
0.000384415	6.71503	0.000109486	0.991661	0.998336	MYH9	0.00363657	FALSE
-0.00114189	2.88716	0.000106478	0.991775	0.998336	PCLAF	0.00358694	FALSE
0.000322611	6.2908	0.000101291	0.99198	0.998336	SYN3	0.00349726	FALSE
0.000392125	5.03066	0.000100502	0.992011	0.998336	KCTD3	0.00348353	FALSE
-0.000461259	4.291	9.94711e-05	0.992052	0.998336	MIX23	0.00346553	FALSE
0.000394259	5.23121	9.66444e-05	0.992166	0.998336	MAGEE1	0.00341576	FALSE
0.000324243	5.95257	9.66006e-05	0.992168	0.998336	LINC00667	0.003415	FALSE
-0.000601145	3.25653	9.50984e-05	0.992228	0.998336	ALKBH2	0.00338869	FALSE
-0.000413315	4.6202	9.43955e-05	0.992258	0.998336	ZNF518B	0.0033756	FALSE
-0.000889379	2.24597	9.30196e-05	0.99231	0.998336	NANP	0.0033525	FALSE
-0.000356373	4.63361	9.20056e-05	0.992356	0.998336	ILKAP	0.00333244	FALSE
-0.000773421	2.81547	9.11059e-05	0.992392	0.998336	FYCO1	0.0033169	FALSE
-0.000582022	6.60309	8.45369e-05	0.992673	0.998492	SESN2	0.00319386	FALSE
0.000411628	4.16263	8.35836e-05	0.992714	0.998492	TWF1	0.0031757	FALSE
-0.000488668	3.25431	8.21046e-05	0.992778	0.998492	NAIP	0.00314773	FALSE
0.000177021	7.81544	7.96191e-05	0.992889	0.998515	RBPJ	0.00309924	FALSE
0.000513447	4.2415	7.62276e-05	0.993042	0.998515	KLF8	0.00303223	FALSE
0.000573945	3.32852	7.45131e-05	0.99312	0.998515	CD276	0.0029981	FALSE
-0.000474753	3.18464	7.40149e-05	0.993143	0.998515	EHHADH	0.00298814	FALSE
0.000270976	5.61623	7.30863e-05	0.993187	0.998515	E2F3	0.00296891	FALSE
-0.00032036	5.26283	7.12281e-05	0.993274	0.998525	DPY30	0.00293078	FALSE
0.000298508	5.51832	6.74749e-05	0.993454	0.998563	BIVM	0.00285228	FALSE
0.000332023	4.94409	6.52773e-05	0.993561	0.998563	VPS35L	0.00280528	FALSE
-0.000521912	3.18842	6.48034e-05	0.993584	0.998563	TEDC1	0.00279551	FALSE
0.000732106	2.61738	6.40201e-05	0.993621	0.998563	HMBS	0.00277907	FALSE
-0.000524718	4.01335	6.05772e-05	0.993798	0.998663	LYPD1	0.00270209	FALSE
-0.000306277	5.16427	5.57659e-05	0.994049	0.998838	ZNF512	0.00259223	FALSE
0.000311756	4.26985	4.56745e-05	0.994614	0.999287	STK11IP	0.00234532	FALSE
0.000139143	8.60853	4.50587e-05	0.994651	0.999287	HOOK3	0.00232945	FALSE
0.00020737	5.56199	4.28058e-05	0.994786	0.999333	TBC1D22A	0.0022703	FALSE
0.000169218	6.18011	4.07828e-05	0.994911	0.999333	AMOT	0.00221587	FALSE
-0.000199475	5.45234	4.04956e-05	0.994929	0.999333	CCDC181	0.00220803	FALSE
0.000415817	3.5125	3.90207e-05	0.995022	0.999349	RNF26	0.00216751	FALSE
0.000185506	5.26099	3.39539e-05	0.995356	0.999487	METTL8	0.0020214	FALSE
-0.000359727	3.14671	3.22005e-05	0.995477	0.999487	RHBDD1	0.00196867	FALSE
0.000267237	4.14619	3.12758e-05	0.995543	0.999487	SEC61A2	0.00193987	FALSE
-0.000166862	5.60639	2.91261e-05	0.995699	0.999487	DNAJC15	0.00187187	FALSE
-0.000467954	2.69382	2.89709e-05	0.995709	0.999487	IGSF11	0.00186743	FALSE
-0.000245394	4.9019	2.85469e-05	0.995742	0.999487	KCNH2	0.00185311	FALSE
0.000264818	3.56893	2.81418e-05	0.995772	0.999487	CFAP68	0.00183998	FALSE
-0.000412697	3.02246	2.66503e-05	0.995885	0.999487	MRPL17	0.00179073	FALSE
0.000274369	5.75585	2.52139e-05	0.995998	0.999487	SDCBP	0.00174136	FALSE
-0.000126876	7.64595	2.35042e-05	0.996136	0.999487	TLE5	0.00168118	FALSE
-0.000231692	2.82672	2.0682e-05	0.996375	0.999487	SHC4	0.00157719	FALSE
0.000138811	6.32598	2.0123e-05	0.996425	0.999487	MMP16	0.00155534	FALSE
0.000432148	2.53137	1.97198e-05	0.99646	0.999487	SLC4A5	0.00154022	FALSE
0.00030297	3.09737	1.91993e-05	0.996508	0.999487	ZNF786	0.0015194	FALSE
-0.000398102	2.77551	1.86855e-05	0.996554	0.999487	FAHD2B	0.00149911	FALSE
0.000154093	4.88111	1.76162e-05	0.996655	0.999487	CCDC146	0.00145506	FALSE
-0.000211272	4.8479	1.72187e-05	0.996693	0.999487	MAF	0.00143852	FALSE
0.000189751	5.06631	1.70279e-05	0.996712	0.999487	ZNF430	0.00143051	FALSE
-0.000244897	2.72659	1.57978e-05	0.996832	0.999487	KBTBD11-AS1	0.00137819	FALSE
0.000219196	3.46506	1.42384e-05	0.996993	0.999487	MZF1	0.00130806	FALSE
0.000122815	4.54586	1.25239e-05	0.99718	0.999487	TADA3	0.00122653	FALSE
-0.000205205	2.73522	1.21419e-05	0.997222	0.999487	LINC02552	0.00120801	FALSE
0.000134945	5.0123	1.2027e-05	0.997236	0.999487	ACOT9	0.00120192	FALSE
-0.000192323	3.825	1.06958e-05	0.997394	0.999487	ID3	0.0011334	FALSE
-0.000135018	6.3129	9.91685e-06	0.99749	0.999487	GJA1	0.00109127	FALSE
-0.000319674	5.22266	9.49123e-06	0.997545	0.999487	HERC2P3	0.00106756	FALSE
0.000131104	5.2207	9.13869e-06	0.997591	0.999487	TMEM178A	0.00104752	FALSE
-0.000142022	6.82736	9.12003e-06	0.997593	0.999487	S100B	0.00104646	FALSE
0.000170058	4.467	8.95792e-06	0.997615	0.999487	FAM234A	0.00103709	FALSE
-0.000160466	4.35891	8.89075e-06	0.997624	0.999487	MITD1	0.00103319	FALSE
0.000113477	4.609	7.93164e-06	0.997756	0.999487	MALSU1	0.000975816	FALSE
0.000120377	4.85768	7.87109e-06	0.997764	0.999487	TGFBR3	0.000972076	FALSE
6.80044e-05	7.86194	7.73164e-06	0.997784	0.999487	EPM2AIP1	0.00096343	FALSE
-7.66396e-05	5.67734	7.71619e-06	0.997786	0.999487	PTPRG	0.00096246	FALSE
0.000134337	4.18887	6.20573e-06	0.998015	0.999616	SMIM19	0.000863039	FALSE
9.81122e-05	5.39449	4.84095e-06	0.998247	0.999616	TM7SF2	0.000762159	FALSE
5.688e-05	5.92503	3.9442e-06	0.998417	0.999616	SENP2	0.000687898	FALSE
-0.000120363	3.80313	3.59589e-06	0.998489	0.999616	EMC8	0.000656814	FALSE
-4.32869e-05	5.13035	3.2264e-06	0.998569	0.999616	FAM120B	0.000622112	FALSE
-0.000145099	2.51195	3.20232e-06	0.998573	0.999616	ITGA10	0.000620019	FALSE
-0.00013574	3.28468	2.90838e-06	0.998641	0.999616	LRCH1	0.000590693	FALSE
-0.000188173	2.3282	2.22885e-06	0.99881	0.999616	THOC3	0.000517253	FALSE
0.000209837	3.17206	2.00473e-06	0.998871	0.999616	LOC102724200	0.000490381	FALSE
3.82542e-05	2.30731	1.79405e-06	0.998932	0.999616	SAMMSON	0.000464044	FALSE
0.000101835	4.67083	1.75517e-06	0.998944	0.999616	CS	0.000458763	FALSE
-7.06044e-05	4.70903	1.6759e-06	0.998968	0.999616	LPL	0.000448275	FALSE
4.235e-05	5.4722	1.60073e-06	0.998992	0.999616	PPP6R3	0.000438105	FALSE
0.000113691	2.85567	1.58145e-06	0.998998	0.999616	MRPL10	0.00043558	FALSE
-2.59529e-05	7.25188	1.18498e-06	0.999132	0.999674	MYO6	0.000376918	FALSE
7.45742e-05	4.72979	7.86679e-07	0.999293	0.999724	ELK1	0.000307078	FALSE
1.54186e-05	8.11086	3.47946e-07	0.99953	0.999724	RPL17	0.000204203	FALSE
1.00719e-05	5.55656	2.8915e-07	0.999571	0.999724	CISD2	0.000186146	FALSE
-1.07744e-05	6.41342	2.44071e-07	0.999606	0.999724	UBE2B	0.000171019	FALSE
2.63715e-05	4.70777	1.80482e-07	0.999661	0.999724	PEX11B	0.00014706	FALSE
1.26426e-05	5.82492	1.59351e-07	0.999682	0.999724	PPP2R2D	0.000138181	FALSE
1.5283e-05	5.32513	1.19608e-07	0.999724	0.999724	GNAI3	0.000119712	FALSE

### Sheet: SFG.WM_HLA
logFC	logCPM	F	PValue	FDR	Gene	LogPValue	Significant
1.20273	3.26283	96.2857	1.25888e-19	1.66386e-15	HLA-DRB5	18.9	TRUE
0.765455	3.08484	64.1195	4.26014e-14	2.81531e-10	HLA-DQB1	13.3706	TRUE
1.05303	5.57981	50.8167	1.79252e-11	7.89726e-08	IGKC	10.7465	TRUE
1.03501	2.3333	37.6611	2.54031e-09	8.39381e-06	IGLC3	8.59511	TRUE
0.661763	4.46975	38.0675	3.90909e-09	1.03333e-05	HLA-DRB1	8.40792	TRUE
-0.645502	2.62105	30.403	8.04195e-08	0.000177151	ADAD2	7.09464	TRUE
0.858418	2.14263	28.2074	2.04609e-07	0.000344621	IGHG1	6.68908	TRUE
0.78483	2.32332	28.2409	2.08592e-07	0.000344621	IGHG3	6.6807	TRUE
0.892857	2.97665	27.4654	3.18528e-07	0.000467776	IGLC2	6.49685	TRUE
0.296495	5.37458	25.4425	1.08415e-06	0.00143291	CPM	5.96491	TRUE
0.530449	2.83506	24.3527	1.45283e-06	0.00174565	CXCR4	5.83778	TRUE
0.485461	4.20711	22.673	3.82914e-06	0.00386337	IFI44L	5.4169	TRUE
0.402589	2.78577	22.2463	3.98954e-06	0.00386337	IKZF1	5.39908	TRUE
0.473358	3.86398	22.4514	4.09224e-06	0.00386337	GPNMB	5.38804	TRUE
0.409186	2.70647	19.9125	1.20404e-05	0.0106092	TMIGD3	4.91936	TRUE
0.442723	9.14157	19.2668	1.90381e-05	0.0157266	XIST	4.72038	TRUE
0.348231	3.11931	18.6528	2.3602e-05	0.0183499	HLA-DPB1	4.62705	TRUE
0.590278	2.58179	18.2183	2.66267e-05	0.0195514	OLR1	4.57468	TRUE
0.174536	5.27216	17.7687	3.90063e-05	0.027134	ZNF431	4.40887	TRUE
0.339064	2.65289	17.2629	4.38678e-05	0.02899	TMEM86B	4.35785	TRUE
0.282685	3.22525	16.6787	6.28638e-05	0.0395653	DOCK11	4.2016	TRUE
0.364923	2.63473	15.7572	9.22862e-05	0.0544475	ZNF563	4.03486	FALSE
0.369092	2.58621	15.7041	9.47487e-05	0.0544475	TFEC	4.02343	FALSE
0.342412	3.20133	15.2733	0.000124939	0.068805	TMPRSS5	3.9033	FALSE
-0.152298	8.36532	14.9711	0.000150892	0.0797736	RGS4	3.82133	FALSE
-0.217146	5.28512	14.6631	0.000175952	0.0894444	EFNB3	3.75461	FALSE
-0.385754	2.06224	14.2472	0.000187825	0.0919437	ZNF229	3.72625	FALSE
-0.697448	2.94303	14.2275	0.000200667	0.0939786	RPS10-NUDT3	3.69752	FALSE
-0.275682	3.24743	14.1297	0.000220825	0.0939786	LINC01844	3.65595	FALSE
0.373697	2.63358	13.988	0.000225877	0.0939786	SIGLEC8	3.64613	FALSE
0.212637	5.26847	14.1316	0.000228607	0.0939786	PARP14	3.64091	FALSE
0.189655	4.75829	14.0913	0.000233416	0.0939786	PLXDC1	3.63187	FALSE
0.376898	2.94127	13.9481	0.000234644	0.0939786	STARD10	3.62959	FALSE
0.229694	4.23095	13.9405	0.000250799	0.0941744	NKX6-2	3.60067	FALSE
0.316617	2.46563	13.7389	0.000252208	0.0941744	LFNG	3.59824	FALSE
0.401234	3.14427	13.8052	0.000256509	0.0941744	SNORD3D	3.5909	FALSE
-0.31793	6.224	13.6168	0.000294395	0.105163	VGF	3.53107	FALSE
-0.353729	2.28418	13.0949	0.00034518	0.120059	TAF7L	3.46195	FALSE
0.172692	4.23417	13.2366	0.000356086	0.120677	DDX39B	3.44844	FALSE
0.330343	3.88984	13.1544	0.000368241	0.121676	HLA-DPA1	3.43387	FALSE
0.30163	2.66859	12.8442	0.000403137	0.12753	STK10	3.39455	FALSE
0.127935	6.81618	12.9739	0.000405254	0.12753	PLXDC2	3.39227	FALSE
0.0940192	6.39161	12.8671	0.000427531	0.131411	TBC1D5	3.36903	FALSE
0.259981	3.54686	12.6503	0.000470291	0.141269	ADA2	3.32763	FALSE
-0.144113	5.65358	12.474	0.000520877	0.152987	ASNS	3.28327	FALSE
0.325844	2.75084	12.2951	0.000534132	0.15347	P2RY12	3.27235	FALSE
-0.278272	2.54139	12.2426	0.000546615	0.153715	FHIP1A	3.26232	FALSE
0.160334	5.31057	12.1595	0.000610289	0.168046	SPATA13	3.21446	FALSE
0.425658	2.33646	11.6316	0.000735222	0.18734	POLR2J2	3.13358	FALSE
0.360519	2.28728	11.6146	0.000739164	0.18734	EHBP1L1	3.13126	FALSE
-0.289695	2.65528	11.6579	0.000741869	0.18734	SLC43A1	3.12967	FALSE
0.281434	6.2974	11.7586	0.000746212	0.18734	CD74	3.12714	FALSE
0.18125	6.60546	11.7446	0.000751232	0.18734	ERMN	3.12423	FALSE
-0.102152	7.41085	11.6652	0.000781822	0.189467	CISD1	3.10689	FALSE
0.3032	3.73129	11.6342	0.000788429	0.189467	MS4A7	3.10324	FALSE
0.260803	2.62171	11.4368	0.000825947	0.192179	MRPL44	3.08305	FALSE
-0.248369	2.8883	11.4683	0.000828798	0.192179	CACNA1H	3.08155	FALSE
0.294392	2.84746	11.2883	0.000905255	0.204006	TUBB6	3.04323	FALSE
0.280695	3.11434	11.3006	0.000910673	0.204006	SELPLG	3.04064	FALSE
0.308209	5.4236	11.2029	0.000989515	0.217974	HLA-DRA	3.00458	FALSE
-0.187095	4.90444	11.1229	0.00103118	0.22238	ZNF727	2.98667	FALSE
0.11685	7.54504	11.064	0.00106049	0.22238	ERBIN	2.97449	FALSE
0.172627	4.16823	11.0649	0.00106073	0.22238	GNG12	2.97439	FALSE
-0.164181	4.12254	11.0077	0.00109209	0.22238	PTPRR	2.96174	FALSE
0.274914	2.50295	10.8794	0.0010989	0.22238	XYLB	2.95904	FALSE
0.130937	5.30119	10.9566	0.00112159	0.22238	LIMA1	2.95017	FALSE
0.238316	3.36112	10.9126	0.00112729	0.22238	COL18A1	2.94796	FALSE
0.308635	2.34565	10.7036	0.00119294	0.231869	TIMP4	2.92338	FALSE
0.319848	3.98821	10.7623	0.00122831	0.235283	HLA-C	2.91069	FALSE
0.225471	3.20368	10.6356	0.00128993	0.243557	DDX39A	2.88943	FALSE
0.179808	3.9779	10.5964	0.00134517	0.2482	TRMT13	2.87122	FALSE
0.24396	3.79356	10.5722	0.00135789	0.2482	IL10RA	2.86714	FALSE
0.139961	7.73482	10.5442	0.00138259	0.2482	SOX2-OT	2.85931	FALSE
-0.0770169	7.18404	10.5144	0.00140391	0.2482	RSL1D1	2.85266	FALSE
0.14892	5.326	10.4908	0.00142266	0.2482	CREB5	2.8469	FALSE
-0.0854471	6.48355	10.4826	0.00142719	0.2482	TNPO3	2.84552	FALSE
0.158486	4.29957	10.422	0.00147346	0.252919	GAS5	2.83166	FALSE
-0.1222	5.51217	10.3224	0.00155043	0.25626	RIMBP2	2.80955	FALSE
0.151761	3.95588	10.2904	0.00157337	0.25626	GGCX	2.80317	FALSE
-0.266607	2.67475	10.2032	0.00157663	0.25626	ZNF223	2.80227	FALSE
-0.184301	5.23278	10.2882	0.00157846	0.25626	NEUROD6	2.80177	FALSE
0.0943887	5.50771	10.222	0.00163247	0.25626	ADI1	2.78715	FALSE
0.23795	3.62004	10.1128	0.00171219	0.25626	GBP4	2.76645	FALSE
0.173385	4.29546	10.1207	0.00172039	0.25626	TMC6	2.76437	FALSE
0.321725	3.36144	10.0856	0.00172112	0.25626	CAPG	2.76419	FALSE
0.143044	5.16496	10.1125	0.00172763	0.25626	FRMD4B	2.76255	FALSE
0.271645	3.7278	10.0697	0.00174705	0.25626	CXCL16	2.75769	FALSE
0.10834	5.97684	10.0889	0.0017473	0.25626	MYH14	2.75763	FALSE
0.310972	2.77839	9.99247	0.00176167	0.25626	TREM2	2.75408	FALSE
0.219348	3.43653	10.0463	0.00176679	0.25626	PARP9	2.75281	FALSE
0.173069	3.69574	10.0569	0.00176872	0.25626	NKD1	2.75234	FALSE
0.14946	5.08859	10.0503	0.00178376	0.25626	HGSNAT	2.74866	FALSE
0.295491	2.18826	9.87709	0.00182684	0.257968	MMADHC-DT	2.7383	FALSE
0.275235	2.68345	9.91048	0.00183468	0.257968	DRC1	2.73644	FALSE
0.196282	3.53483	9.94554	0.00186576	0.259577	C21orf91	2.72914	FALSE
0.0901198	6.13665	9.87485	0.00195068	0.268564	MAP4K5	2.70981	FALSE
0.310225	2.3287	9.74296	0.00197297	0.26869	TBX6	2.70488	FALSE
-0.0996481	6.13244	9.81153	0.00201544	0.26869	NOL4	2.69563	FALSE
0.275869	2.31785	9.69871	0.00201977	0.26869	PSMG3-AS1	2.6947	FALSE
0.416075	2.80759	9.70361	0.0020454	0.26869	NPHP3-ACAD11	2.68922	FALSE
-0.0781278	8.02994	9.76224	0.00206662	0.26869	ARHGEF9	2.68474	FALSE
0.356613	2.07832	9.62353	0.00208034	0.26869	GPR65	2.68187	FALSE
-0.211729	4.05069	9.73738	0.0020939	0.26869	CREB3L1	2.67904	FALSE
-0.0881544	9.5441	9.67474	0.00216216	0.271764	STMN2	2.66511	FALSE
0.0884894	6.9752	9.634	0.00220845	0.271764	PAK2	2.65591	FALSE
0.0826878	8.26533	9.62204	0.00222194	0.271764	FMNL2	2.65327	FALSE
0.24589	3.17067	9.57515	0.00223826	0.271764	EVI2B	2.65009	FALSE
0.280628	2.67943	9.52251	0.0022475	0.271764	PLEKHM1P1	2.6483	FALSE
0.271923	2.50962	9.50443	0.00225152	0.271764	ADA	2.64752	FALSE
0.368028	2.03282	9.46398	0.00226178	0.271764	XKR9	2.64555	FALSE
0.180637	3.87969	9.56089	0.00228996	0.27267	LAMB2	2.64017	FALSE
0.214485	3.72769	9.48202	0.0023784	0.275965	IFIT2	2.62372	FALSE
-0.0766979	8.59945	9.48268	0.00238821	0.275965	PLCB1	2.62193	FALSE
0.0858641	6.59743	9.47519	0.00239802	0.275965	ARIH2	2.62015	FALSE
0.163125	4.65924	9.4755	0.00240115	0.275965	SP100	2.61958	FALSE
0.296453	2.57352	9.36131	0.00243432	0.277366	RGS10	2.61362	FALSE
0.245729	2.80692	9.31818	0.00251662	0.284292	NAPRT	2.59918	FALSE
-0.154196	4.1684	9.35892	0.00254961	0.285578	SUPT3H	2.59353	FALSE
0.142597	5.04595	9.32012	0.00260195	0.287009	SCAMP2	2.5847	FALSE
0.230981	2.80599	9.233	0.00263245	0.287009	YJU2	2.57964	FALSE
-0.223538	3.10889	9.24655	0.00265155	0.287009	TMEM163	2.5765	FALSE
0.161105	4.41529	9.28168	0.00265488	0.287009	SLC25A18	2.57596	FALSE
0.159747	3.92908	9.24704	0.00269701	0.287009	ABCA6	2.56912	FALSE
0.086273	8.08509	9.24634	0.00269996	0.287009	RDX	2.56864	FALSE
0.286558	2.28486	9.11025	0.00274847	0.287009	LINC01088	2.56091	FALSE
0.220704	2.88677	9.15569	0.00275685	0.287009	SP140L	2.55959	FALSE
0.371075	1.91781	9.08158	0.00275782	0.287009	BORCS8-MEF2B	2.55943	FALSE
0.230506	2.97592	9.13785	0.00279458	0.288562	CPT2	2.55368	FALSE
0.187295	3.20794	9.11625	0.00284889	0.291817	AMPD3	2.54532	FALSE
0.1285	6.29869	9.12644	0.00287457	0.291817	FAM107B	2.54143	FALSE
0.162777	4.45675	9.11687	0.00289233	0.291817	ADARB2	2.53875	FALSE
0.183363	4.81034	9.08818	0.00293574	0.293952	ZDHHC8BP	2.53228	FALSE
0.183273	4.19186	9.07014	0.00296208	0.29436	CD22	2.5284	FALSE
-0.141471	6.47451	9.00624	0.00306015	0.296744	TTC39B	2.51426	FALSE
-0.0562612	8.79663	9.00504	0.00306142	0.296744	TAX1BP1	2.51408	FALSE
0.105914	6.99641	8.99417	0.00307912	0.296744	LAMP2	2.51157	FALSE
-0.101424	7.42183	8.98337	0.00309648	0.296744	GOT1	2.50913	FALSE
-0.0894586	9.46429	8.97367	0.00311192	0.296744	GABBR2	2.50697	FALSE
0.335127	2.81808	8.90298	0.00312396	0.296744	LTB4R2	2.50529	FALSE
0.148626	4.15295	8.95584	0.00314323	0.296744	IKBKB	2.50262	FALSE
-0.227449	2.45278	8.83182	0.00321033	0.300929	ATP6V1FNB	2.49345	FALSE
0.206306	4.36338	8.90015	0.00323657	0.301252	SELENOP	2.48991	FALSE
-0.113247	7.49989	8.87425	0.00327787	0.302963	PART1	2.48441	FALSE
0.114835	6.12786	8.82613	0.00336244	0.307044	HIP1	2.47335	FALSE
-0.102415	7.99399	8.82203	0.00336849	0.307044	NECAB1	2.47256	FALSE
0.159817	4.58537	8.7884	0.00343001	0.310043	SNHG19	2.46471	FALSE
0.169981	5.61646	8.76189	0.00347837	0.310043	PADI2	2.45862	FALSE
0.208146	4.02372	8.75068	0.0034847	0.310043	GYPC	2.45783	FALSE
0.141178	5.85114	8.75241	0.00349522	0.310043	MX1	2.45653	FALSE
0.0726026	7.0996	8.73266	0.00352994	0.310422	SYNCRIP	2.45223	FALSE
0.26352	2.36703	8.63761	0.00354647	0.310422	KNTC1	2.4502	FALSE
0.177621	3.22288	8.66463	0.00361032	0.311903	TMEM80	2.44245	FALSE
0.279355	2.35042	8.60462	0.00361059	0.311903	CXXC4-AS1	2.44242	FALSE
0.259164	2.39499	8.57228	0.00367999	0.314926	LAMC3	2.43415	FALSE
0.141731	4.98298	8.64847	0.00369324	0.314926	ID4	2.43259	FALSE
-0.112913	5.03145	8.61138	0.00376532	0.319014	RRM1	2.4242	FALSE
0.100538	5.95525	8.59344	0.0037984	0.319767	CHD7	2.4204	FALSE
0.11856	7.13642	8.55484	0.00387479	0.322017	SUN2	2.41175	FALSE
0.115079	5.384	8.55078	0.00388603	0.322017	GRAMD2B	2.41049	FALSE
-0.103883	7.81694	8.54325	0.00389821	0.322017	CAP2	2.40913	FALSE
-0.333205	3.67122	8.50319	0.00395045	0.322688	SERPINH1	2.40335	FALSE
0.116179	6.4209	8.51598	0.00395517	0.322688	AHNAK	2.40283	FALSE
0.282041	2.33444	8.39605	0.00402861	0.326068	LOC100506606	2.39485	FALSE
0.132293	4.723	8.47488	0.00404594	0.326068	SFT2D2	2.39298	FALSE
0.130618	6.05216	8.44407	0.00410808	0.32907	ITPKB	2.38636	FALSE
0.198943	3.137	8.40286	0.0041386	0.329518	DOK1	2.38315	FALSE
0.12351	5.17402	8.41629	0.00417127	0.33013	SERPINB6	2.37973	FALSE
-0.312447	2.06482	8.30221	0.00420247	0.33062	CUBN	2.37649	FALSE
0.103121	6.02332	8.34707	0.0043234	0.333254	PUF60	2.36417	FALSE
-0.0794878	6.91178	8.34557	0.00432537	0.333254	SDAD1	2.36398	FALSE
0.146743	8.96729	8.34288	0.00433111	0.333254	PLP1	2.3634	FALSE
-0.070377	9.01083	8.33772	0.00434288	0.333254	RTN3	2.36222	FALSE
-0.190693	3.53944	8.30791	0.00438797	0.333254	ZDHHC15	2.35774	FALSE
0.153851	4.15269	8.31481	0.00439764	0.333254	SPACA6	2.35678	FALSE
-0.465727	1.98275	8.20273	0.00441417	0.333254	RGPD3	2.35515	FALSE
-0.231355	2.49914	8.22672	0.00444519	0.333254	GPR19	2.35211	FALSE
0.122572	5.21842	8.28718	0.00446425	0.333254	ZNF621	2.35025	FALSE
0.205049	4.29479	8.27539	0.0044881	0.333254	PTPRC	2.34794	FALSE
0.118448	5.23582	8.23627	0.00458543	0.338468	LTBP3	2.33862	FALSE
0.215862	3.60824	8.21479	0.00460954	0.338468	ARHGAP30	2.33634	FALSE
0.109095	4.99103	8.21214	0.00464529	0.339208	SCRIB	2.33299	FALSE
0.169718	4.2799	8.19951	0.00467338	0.339385	RBP1	2.33037	FALSE
0.170537	4.05063	8.16245	0.00476426	0.344094	LHFPL2	2.322	FALSE
0.088705	7.28735	8.09605	0.00493354	0.353206	RPL12	2.30684	FALSE
0.202999	3.22616	8.07009	0.00494386	0.353206	GOLGA2P5	2.30593	FALSE
0.227373	2.6937	8.02697	0.0049767	0.35364	HLA-F	2.30306	FALSE
0.232636	3.02554	8.01703	0.0050616	0.354259	ITGA2	2.29571	FALSE
-0.112689	5.38514	8.04195	0.00508015	0.354259	CNTN4	2.29412	FALSE
0.0898691	5.8762	8.0395	0.0050851	0.354259	CNTRL	2.2937	FALSE
0.160536	4.37551	8.03498	0.00509996	0.354259	INPP5D	2.29243	FALSE
0.203201	3.97551	8.01629	0.00513964	0.354259	ABCA1	2.28907	FALSE
0.150299	4.51354	8.00761	0.00517506	0.354259	PLPP5	2.28608	FALSE
0.150677	3.95291	7.99694	0.00519661	0.354259	LOC100130691	2.28428	FALSE
0.173413	3.70469	7.97468	0.00524231	0.354259	CBFB	2.28048	FALSE
-0.0712999	7.10787	7.97787	0.00525175	0.354259	BNIP3	2.2797	FALSE
0.0997971	6.59016	7.97741	0.00525344	0.354259	MARCKS	2.27956	FALSE
-0.149338	3.69901	7.93828	0.0053403	0.358288	PUDP	2.27243	FALSE
0.233649	2.9967	7.87591	0.00543819	0.360529	KLK6	2.26455	FALSE
-0.105286	7.00176	7.90743	0.00545141	0.360529	DIRAS2	2.26349	FALSE
0.281139	2.82196	7.84554	0.00550715	0.360529	TLR7	2.25907	FALSE
-0.233489	2.70707	7.82544	0.00554105	0.360529	MIR133A1HG	2.25641	FALSE
0.145115	4.44003	7.87672	0.00554725	0.360529	ITIH5	2.25592	FALSE
-0.0948472	7.10423	7.85176	0.00561476	0.360529	KCNQ3	2.25067	FALSE
-0.294418	2.09771	7.76114	0.00563421	0.360529	LINC01819	2.24917	FALSE
0.322997	2.03908	7.75518	0.00564087	0.360529	SNHG22	2.24865	FALSE
0.137198	5.14101	7.84056	0.00565303	0.360529	ACAP3	2.24772	FALSE
0.262098	2.26678	7.75927	0.0056627	0.360529	ERICH2-DT	2.24698	FALSE
0.274363	2.2721	7.75877	0.00567376	0.360529	TRIM5	2.24613	FALSE
0.232141	2.65289	7.73747	0.00580499	0.366084	TMEM39A	2.2362	FALSE
-0.216455	4.64063	7.78569	0.00581657	0.366084	CHAC1	2.23533	FALSE
0.246782	2.84358	7.72474	0.00587134	0.36778	SERTAD1	2.23126	FALSE
0.152056	3.70289	7.74196	0.00593752	0.368674	CABLES2	2.22639	FALSE
-0.115534	5.05505	7.74561	0.0059455	0.368674	POLR3D	2.22581	FALSE
0.140667	5.47178	7.73318	0.00598304	0.368674	PLEKHG3	2.22308	FALSE
-0.0753001	9.36724	7.72748	0.00599719	0.368674	GAS7	2.22205	FALSE
0.197953	4.31089	7.69727	0.00609763	0.372453	CD84	2.21484	FALSE
-0.0914019	7.20355	7.67854	0.00615558	0.372453	GABRB1	2.21073	FALSE
0.182423	4.34263	7.67474	0.00616616	0.372453	ERF	2.20998	FALSE
-0.160049	4.1939	7.67432	0.00617139	0.372453	LINC02731	2.20962	FALSE
0.102236	5.19092	7.6535	0.00624304	0.374043	PACS2	2.2046	FALSE
-0.132837	5.39834	7.64375	0.00627349	0.374043	ANKRD34A	2.20249	FALSE
0.15397	3.58435	7.63007	0.00628263	0.374043	ZNF66	2.20186	FALSE
0.189388	4.47701	7.62103	0.00635152	0.374584	NCKAP1L	2.19712	FALSE
0.08757	6.23518	7.61456	0.0063699	0.374584	GOLGA7	2.19587	FALSE
0.123203	4.59399	7.61427	0.00637673	0.374584	PCYT1B	2.1954	FALSE
-0.151795	4.03911	7.60134	0.00641576	0.374878	LINC02491	2.19275	FALSE
0.10903	7.78614	7.59405	0.00643847	0.374878	GOLGA8A	2.19122	FALSE
0.132244	6.26534	7.57889	0.00649222	0.376349	CSRP1	2.18761	FALSE
-0.222205	4.62777	7.55772	0.00657213	0.378646	ARL17B	2.18229	FALSE
0.157572	3.83336	7.54272	0.0066117	0.378646	APCDD1	2.17969	FALSE
0.280256	2.36662	7.47801	0.00661779	0.378646	PLA2G4B	2.17929	FALSE
0.274604	2.07402	7.41206	0.00680446	0.387649	LINC00639	2.16721	FALSE
0.115538	7.72334	7.4614	0.0069104	0.391995	SNHG25	2.1605	FALSE
-0.0928709	6.44591	7.45241	0.00694448	0.392244	CRK	2.15836	FALSE
0.135797	4.37059	7.43948	0.00699732	0.393547	TEX261	2.15507	FALSE
0.138175	4.58258	7.42419	0.00705619	0.395176	ITGB5	2.15143	FALSE
0.147037	4.13848	7.41273	0.00709145	0.395374	ATP6V0E1	2.14927	FALSE
0.259499	2.45487	7.34323	0.00713651	0.395374	PLD2	2.14651	FALSE
0.135852	3.73544	7.39435	0.00714946	0.395374	GNA13	2.14573	FALSE
0.109063	5.81172	7.38614	0.00719635	0.396309	AASS	2.14289	FALSE
-0.134541	3.92015	7.36631	0.00725447	0.397852	TXNDC17	2.13939	FALSE
0.167321	4.09325	7.34435	0.00735877	0.401864	UBE2L6	2.13319	FALSE
0.109509	4.91087	7.33797	0.00738843	0.401864	SOX12	2.13145	FALSE
0.157641	3.85667	7.32333	0.00742743	0.402329	TAF10	2.12916	FALSE
0.177109	3.65622	7.30212	0.00749222	0.403771	AGA	2.12539	FALSE
0.116025	4.82877	7.30619	0.00751515	0.403771	PBX3	2.12406	FALSE
0.149156	3.64492	7.26847	0.00763909	0.405919	GIMAP4	2.11696	FALSE
0.261497	7.37519	7.2709	0.00765142	0.405919	SPP1	2.11626	FALSE
0.0910723	5.77907	7.26711	0.0076695	0.405919	LRRFIP2	2.11523	FALSE
-0.0915758	8.25587	7.25703	0.00770805	0.405919	DCLK1	2.11306	FALSE
0.199605	2.74523	7.21756	0.00770869	0.405919	LINC01630	2.11302	FALSE
0.223046	3.30824	7.22893	0.00776563	0.406414	SPN	2.10982	FALSE
-0.279549	2.55952	7.1901	0.00777957	0.406414	CA12	2.10904	FALSE
0.197272	3.05192	7.19756	0.00785116	0.408539	SNCAIP	2.10507	FALSE
0.120787	4.5312	7.21589	0.00788795	0.408743	GCLC	2.10304	FALSE
-0.20755	2.69838	7.16647	0.00791694	0.408743	COQ10A	2.10144	FALSE
0.179581	3.32963	7.17829	0.00796191	0.409465	EEFSEC	2.09898	FALSE
0.318865	3.48215	7.1337	0.00817082	0.41858	RGS1	2.08773	FALSE
-0.0924402	7.52062	7.13139	0.00824541	0.418639	TOLLIP	2.08379	FALSE
0.23528	2.67319	7.08025	0.00825134	0.418639	ADGRE5	2.08348	FALSE
-0.176963	3.10955	7.10314	0.00827748	0.418639	HTR5A	2.0821	FALSE
0.10788	4.81356	7.12111	0.00829866	0.418639	OSBPL9	2.08099	FALSE
0.121879	5.96881	7.1112	0.00833747	0.418977	SPARC	2.07897	FALSE
0.270293	2.54941	7.05438	0.00836876	0.418977	IQGAP2	2.07734	FALSE
0.185043	4.16736	7.07605	0.00849597	0.422294	CDH19	2.07079	FALSE
0.219578	2.93291	7.04267	0.00850416	0.422294	TMEM176A	2.07037	FALSE
0.174937	3.40589	7.0534	0.00855271	0.422294	MEGF11	2.0679	FALSE
0.205787	6.60818	7.05739	0.00858118	0.422294	MAG	2.06645	FALSE
0.102893	5.36594	7.05519	0.00859478	0.422294	USP40	2.06577	FALSE
-0.109112	6.42153	7.04013	0.00866149	0.423996	RAB3B	2.06241	FALSE
-0.133831	4.84469	7.02149	0.00875413	0.424918	STUM	2.05779	FALSE
-0.192646	2.60604	6.95817	0.00884775	0.424918	TMEM131L	2.05317	FALSE
0.0755918	6.71786	6.99783	0.00885937	0.424918	ZFYVE16	2.0526	FALSE
-0.119674	5.59405	6.99808	0.00886139	0.424918	TMEM158	2.0525	FALSE
-0.206598	2.49947	6.94724	0.00886812	0.424918	PTENP1-AS	2.05217	FALSE
0.136225	4.93291	6.99061	0.00890095	0.424918	ACACB	2.05056	FALSE
0.242253	2.27553	6.92326	0.00893059	0.424918	ABHD12B	2.04912	FALSE
0.268298	2.46129	6.92994	0.00893752	0.424918	MX2	2.04878	FALSE
-0.0811858	6.53403	6.94413	0.00911983	0.425456	YARS1	2.04001	FALSE
0.362169	3.63879	6.92862	0.00914667	0.425456	SNORD13	2.03874	FALSE
0.185803	3.46527	6.91915	0.0091992	0.425456	HPSE2	2.03625	FALSE
0.0979565	5.37779	6.92461	0.00922014	0.425456	CYTH1	2.03526	FALSE
-0.393212	1.97993	6.84884	0.00924784	0.425456	RGPD2	2.03396	FALSE
-0.129564	4.00278	6.90423	0.00931755	0.425456	RNF152	2.0307	FALSE
-0.0915827	6.70955	6.89987	0.00933925	0.425456	FAM81A	2.02969	FALSE
-0.0985347	5.63392	6.89684	0.0093575	0.425456	FTSJ3	2.02884	FALSE
0.154243	4.12743	6.89445	0.00935936	0.425456	MAD1L1	2.02875	FALSE
-0.176529	3.10566	6.87389	0.00937475	0.425456	HS3ST5	2.02804	FALSE
-0.162753	3.2601	6.86533	0.00944449	0.425456	MYO19	2.02482	FALSE
0.137246	3.70895	6.87181	0.00946228	0.425456	FHIT	2.024	FALSE
0.197163	2.67328	6.83553	0.00947429	0.425456	EPHB4	2.02345	FALSE
-0.173611	3.45769	6.86099	0.00949429	0.425456	TMEM17	2.02254	FALSE
0.120103	5.28312	6.86027	0.0095461	0.425456	CERK	2.02017	FALSE
0.064685	7.7963	6.85579	0.00956313	0.425456	ANKRD36C	2.0194	FALSE
0.0783565	5.73373	6.85519	0.00956961	0.425456	PPM1B	2.01911	FALSE
0.347283	2.25563	6.80104	0.00959759	0.425456	LOC102723996	2.01784	FALSE
0.161249	10.501	6.8301	0.00969639	0.425456	GFAP	2.01339	FALSE
0.129224	6.19844	6.825	0.00972514	0.425456	KCNJ10	2.0121	FALSE
-0.0891822	7.74167	6.82421	0.00972749	0.425456	IPCEF1	2.012	FALSE
-0.104139	5.15465	6.82065	0.00975286	0.425456	QSOX1	2.01087	FALSE
0.135311	4.39391	6.82033	0.00975476	0.425456	SFI1	2.01078	FALSE
0.229251	2.39141	6.76138	0.00978679	0.425456	ATG4D	2.00936	FALSE
0.127869	4.26081	6.81059	0.00980666	0.425456	POLL	2.00848	FALSE
0.133731	4.54404	6.80672	0.00982636	0.425456	DPYSL5	2.00761	FALSE
-0.215813	2.48472	6.75779	0.00982837	0.425456	ZSCAN21	2.00752	FALSE
-0.0898565	5.82241	6.79966	0.00986029	0.425456	SLC7A1	2.00611	FALSE
-0.129105	4.96774	6.79502	0.00989014	0.425456	ENPP5	2.0048	FALSE
-0.246908	2.67652	6.74313	0.00994559	0.425456	KISS1R	2.00237	FALSE
0.175778	5.02968	6.76815	0.0100333	0.425456	CLDN11	1.99856	FALSE
0.130155	4.30945	6.74551	0.0101571	0.425456	UPP1	1.99323	FALSE
-0.0534149	7.29656	6.74387	0.010159	0.425456	RAB3GAP1	1.99315	FALSE
0.0821084	5.56938	6.7392	0.010189	0.425456	COPS6	1.99187	FALSE
0.280009	3.42163	6.71051	0.0102611	0.425456	CD163	1.98881	FALSE
-0.0793373	8.23172	6.72188	0.0102802	0.425456	GNB5	1.988	FALSE
0.217535	2.5739	6.67667	0.0102874	0.425456	ORAI3	1.98769	FALSE
0.206888	3.35937	6.70868	0.0102897	0.425456	PI16	1.9876	FALSE
0.210179	3.17544	6.70077	0.0103047	0.425456	GLB1L	1.98696	FALSE
0.142252	5.68721	6.7157	0.0103188	0.425456	XAF1	1.98637	FALSE
-0.084817	6.35439	6.71106	0.010342	0.425456	SGSM1	1.9854	FALSE
0.10291	7.75941	6.70522	0.0103734	0.425456	PLEKHB1	1.98408	FALSE
0.179056	2.87784	6.67578	0.0103825	0.425456	TBC1D8B	1.9837	FALSE
0.130992	4.00367	6.69966	0.0104041	0.425456	TSPY26P	1.9828	FALSE
0.159135	2.95587	6.6716	0.0104139	0.425456	UNK	1.98239	FALSE
0.0650965	7.19218	6.68598	0.0104822	0.425456	BACE1	1.97955	FALSE
-0.0971082	5.68945	6.68409	0.0104964	0.425456	PARP2	1.97896	FALSE
-0.0904316	8.10491	6.68327	0.0104972	0.425456	NSF	1.97892	FALSE
0.195241	3.08207	6.65059	0.0105585	0.425456	MAML3	1.9764	FALSE
-0.183465	2.9829	6.64723	0.0105733	0.425456	GPR153	1.97579	FALSE
0.212797	2.89975	6.63762	0.0105905	0.425456	TRMT61A	1.97508	FALSE
0.23033	3.37731	6.64972	0.0106239	0.425503	SAMD9L	1.97372	FALSE
0.123986	5.13571	6.64727	0.0107097	0.427645	SUMF2	1.97022	FALSE
0.183084	3.43193	6.62524	0.0107452	0.42777	GTF2B	1.96878	FALSE
0.157524	5.02502	6.63021	0.0108112	0.429104	TMEM63A	1.96613	FALSE
-0.168024	3.28481	6.60676	0.0108715	0.430204	PHKG2	1.96371	FALSE
-0.123669	4.16358	6.60929	0.0109317	0.431297	ZNF804A	1.96131	FALSE
-0.272837	2.39823	6.54753	0.0109881	0.43223	CD160	1.95908	FALSE
0.0914354	6.65705	6.58896	0.0110482	0.433308	PON2	1.95671	FALSE
0.200354	3.16236	6.55165	0.011145	0.435252	DNAJC4	1.95292	FALSE
0.113668	4.54963	6.56811	0.0111819	0.435252	ECI1	1.95149	FALSE
-0.107503	8.30704	6.55538	0.0112503	0.435252	DUSP3	1.94884	FALSE
0.0999683	7.18244	6.55342	0.0112627	0.435252	PLAAT3	1.94836	FALSE
-0.120758	3.97222	6.55341	0.011263	0.435252	TENT4A	1.94835	FALSE
-0.119006	4.86354	6.54376	0.0113305	0.435252	LRIF1	1.94575	FALSE
-0.0840679	8.23149	6.53048	0.0114033	0.435252	GRIN2A	1.94297	FALSE
0.150037	3.22171	6.51142	0.0114207	0.435252	LINC02609	1.94231	FALSE
-0.0673481	8.33288	6.51843	0.0114781	0.435252	PRKAR1A	1.94013	FALSE
0.107165	7.74039	6.51491	0.0115003	0.435252	RPS27	1.93929	FALSE
-0.0702498	6.11098	6.51273	0.011516	0.435252	SMAP1	1.9387	FALSE
0.282625	2.10054	6.44461	0.0115646	0.435252	SF3A2	1.93687	FALSE
-0.0753687	6.50906	6.50375	0.0115713	0.435252	BRINP1	1.93662	FALSE
0.188603	3.03052	6.47777	0.0116021	0.435252	ZNF202	1.93546	FALSE
0.214004	2.42179	6.45092	0.0116136	0.435252	INO80C	1.93503	FALSE
0.103031	4.84788	6.48521	0.0116962	0.435252	LGI1	1.93196	FALSE
0.190229	3.12222	6.45873	0.0117099	0.435252	HSD17B14	1.93145	FALSE
0.221295	2.46019	6.42693	0.0117827	0.435252	ARHGAP19	1.92875	FALSE
-0.0731687	6.6472	6.46725	0.0118026	0.435252	RBBP5	1.92802	FALSE
0.101866	6.60745	6.46571	0.0118127	0.435252	CNTN2	1.92765	FALSE
0.107018	5.71434	6.46477	0.0118219	0.435252	SPPL2B	1.92731	FALSE
0.0638327	7.85349	6.46357	0.0118254	0.435252	FUS	1.92718	FALSE
0.148452	6.25594	6.45922	0.0118552	0.435252	ANLN	1.92609	FALSE
0.222445	2.87496	6.41584	0.0119594	0.436022	EPSTI1	1.92229	FALSE
0.140332	3.74058	6.43846	0.0119725	0.436022	MITF	1.92182	FALSE
-0.0924698	7.06937	6.43812	0.0119905	0.436022	RBBP4	1.92116	FALSE
-0.128423	4.57538	6.43005	0.0120477	0.436022	CLYBL	1.9191	FALSE
0.0691621	7.70872	6.42557	0.0120722	0.436022	BBX	1.91821	FALSE
-0.0752372	7.89454	6.42467	0.0120781	0.436022	MAP7D2	1.918	FALSE
0.0514861	8.06219	6.42025	0.0121071	0.436022	ARID4B	1.91696	FALSE
0.0918007	5.75174	6.38632	0.0123367	0.440574	PBXIP1	1.9088	FALSE
-0.266408	2.22222	6.33234	0.0123459	0.440574	PKP3	1.90848	FALSE
0.110431	4.40897	6.38254	0.0123652	0.440574	TRMT5	1.9078	FALSE
-0.0799297	7.42386	6.37678	0.0123973	0.440574	SSBP3	1.90667	FALSE
0.229721	2.78133	6.34165	0.0124234	0.440574	ARAP1	1.90576	FALSE
0.0694124	6.19817	6.37167	0.0124335	0.440574	AMOT	1.90541	FALSE
-0.0938494	6.67461	6.36412	0.0124837	0.441091	HYCC2	1.90366	FALSE
0.141825	5.00162	6.35844	0.0125299	0.441091	LDLRAP1	1.90205	FALSE
-0.0699731	9.47036	6.35042	0.012576	0.441091	GRIN2B	1.90046	FALSE
0.0596907	8.55305	6.34961	0.0125816	0.441091	ZEB2	1.90026	FALSE
-0.216227	2.17689	6.28527	0.0126598	0.442658	MAD2L1BP	1.89757	FALSE
-0.0879317	7.13683	6.3267	0.0127401	0.443838	RAB3GAP2	1.89483	FALSE
0.158098	3.61226	6.31257	0.012807	0.443838	NPC1	1.89255	FALSE
-0.172163	2.67292	6.27507	0.0128719	0.443838	KCTD6	1.89036	FALSE
-0.0779507	6.51294	6.30719	0.0128771	0.443838	FKBP2	1.89018	FALSE
-0.0889513	11.242	6.30613	0.0128832	0.443838	BASP1	1.88998	FALSE
-0.0750947	10.6158	6.30444	0.012895	0.443838	GAP43	1.88958	FALSE
0.187977	3.27456	6.28724	0.0129331	0.443992	CSF3R	1.8883	FALSE
0.0972248	5.35012	6.29466	0.0129706	0.444124	REST	1.88704	FALSE
0.177117	7.42337	6.27449	0.0131079	0.447668	IFI6	1.88247	FALSE
0.189635	5.19719	6.26613	0.0131749	0.448795	C3	1.88025	FALSE
-0.0804684	6.18723	6.24889	0.013294	0.449046	PCDHAC2	1.87634	FALSE
-0.265089	2.33292	6.20193	0.0132952	0.449046	NAT16	1.87631	FALSE
-0.0950502	6.03649	6.24655	0.0133124	0.449046	EHD3	1.87574	FALSE
0.238625	2.99678	6.2229	0.0133182	0.449046	CPVL	1.87556	FALSE
0.105069	4.52423	6.24105	0.0133603	0.44932	LRP6	1.87419	FALSE
-0.104329	5.23517	6.22749	0.0134555	0.451373	SHISAL1	1.8711	FALSE
0.170471	3.10811	6.20276	0.0135077	0.451978	SLC25A13	1.86942	FALSE
0.222029	2.40396	6.16733	0.0135752	0.452501	ATPAF2	1.86725	FALSE
0.157346	4.03613	6.204	0.0136157	0.452501	SLC25A1	1.86596	FALSE
0.140842	5.17002	6.20102	0.0136521	0.452501	SNTA1	1.8648	FALSE
0.176061	2.96795	6.17037	0.0137155	0.452501	GRAMD1C	1.86279	FALSE
0.111276	4.41624	6.18991	0.013734	0.452501	PLCD3	1.8622	FALSE
0.211285	2.84142	6.15323	0.0137862	0.452501	ACADS	1.86055	FALSE
-0.119216	4.62782	6.18297	0.0137906	0.452501	FKBP14	1.86042	FALSE
0.177682	5.00645	6.17618	0.0138397	0.452501	CTSS	1.85887	FALSE
0.139452	4.0505	6.17423	0.0138437	0.452501	CFAP70	1.85875	FALSE
0.156632	3.44192	6.15999	0.0138989	0.452501	CCHCR1	1.85702	FALSE
0.102157	6.40958	6.16721	0.0138999	0.452501	GPRC5B	1.85699	FALSE
0.159787	3.37857	6.14666	0.0139838	0.453363	LDLRAD3	1.85438	FALSE
-0.20943	2.79382	6.12467	0.013995	0.453363	SPRN	1.85403	FALSE
0.257906	2.27931	6.09776	0.0140657	0.454145	PCOLCE	1.85184	FALSE
0.170412	3.60681	6.13394	0.014101	0.454145	TPM3P9	1.85075	FALSE
0.273337	2.54144	6.09749	0.0141394	0.454145	CD37	1.84957	FALSE
0.29128	1.98718	6.0778	0.0141566	0.454145	LTBP2	1.84904	FALSE
0.161721	3.46164	6.11777	0.0142254	0.455247	ZNF740	1.84694	FALSE
-0.244453	2.68198	6.07876	0.0143297	0.45583	RNF103-CHMP3	1.84376	FALSE
0.200396	5.03026	6.10823	0.0143632	0.45583	MT1F	1.84275	FALSE
0.101709	5.32758	6.10708	0.0143703	0.45583	PER3	1.84253	FALSE
0.242942	2.57158	6.06783	0.0143875	0.45583	ADORA3	1.84201	FALSE
0.191646	2.47491	6.0607	0.0144283	0.45583	CTPS2	1.84079	FALSE
0.0687346	7.24451	6.09413	0.0144658	0.45583	FNBP1	1.83966	FALSE
0.165964	3.51376	6.08473	0.014485	0.45583	LRRC1	1.83908	FALSE
-0.074588	9.12784	6.07373	0.0146278	0.458686	MEF2C	1.83482	FALSE
0.12126	4.20748	6.07244	0.0146452	0.458686	KDM2B	1.83431	FALSE
-0.131464	3.47871	6.06015	0.0146941	0.458927	THUMPD2	1.83286	FALSE
-0.106331	4.69221	6.06334	0.0147223	0.458927	FAM133A	1.83202	FALSE
-0.104968	7.47115	6.05459	0.0147824	0.459382	FAM153CP	1.83026	FALSE
0.107752	6.02352	6.04477	0.0148651	0.459382	INPPL1	1.82783	FALSE
0.203541	2.76035	6.00823	0.0148984	0.459382	RHOV	1.82686	FALSE
-0.110017	4.4003	6.03989	0.0149091	0.459382	SLC35F3	1.82655	FALSE
-0.0722131	9.37295	6.03774	0.0149191	0.459382	NUAK1	1.82626	FALSE
0.080247	5.67689	6.03512	0.0149455	0.459382	PAG1	1.82549	FALSE
0.0983666	8.23067	6.02873	0.0149932	0.459728	GLUL	1.82411	FALSE
-0.247829	3.08312	6.007	0.0150263	0.459728	LAMB3	1.82315	FALSE
-0.0993504	4.66975	6.02052	0.0150726	0.459763	TIMM10B	1.82181	FALSE
-0.0781564	6.9199	6.01623	0.015097	0.459763	KIAA0513	1.82111	FALSE
0.106639	5.14618	6.01143	0.0151445	0.459865	PRKX	1.81975	FALSE
0.101673	5.04155	6.00176	0.0152259	0.459865	DNM2	1.81742	FALSE
0.151108	4.24038	6.00005	0.0152365	0.459865	TMEM98	1.81712	FALSE
0.0680937	6.72094	5.99917	0.0152395	0.459865	RPL36A	1.81703	FALSE
0.240523	2.28069	5.92417	0.0154891	0.466332	LPAR4	1.80997	FALSE
0.211679	2.72182	5.92693	0.0156013	0.466883	SIPA1L3	1.80684	FALSE
0.268399	2.04144	5.9023	0.0156113	0.466883	H2BP1	1.80656	FALSE
-0.0681694	8.21138	5.94926	0.0156616	0.466883	ATP6V1E1	1.80516	FALSE
0.150611	3.33573	5.93614	0.0156783	0.466883	PRPS2	1.8047	FALSE
0.228352	2.19875	5.89976	0.0156841	0.466883	FANCE	1.80454	FALSE
-0.0769032	7.59126	5.94177	0.0157263	0.467088	SV2B	1.80337	FALSE
-0.0984474	7.80803	5.93251	0.0158064	0.468049	UNC13A	1.80117	FALSE
0.142137	3.72961	5.92543	0.0158295	0.468049	APAF1	1.80053	FALSE
0.101003	6.23068	5.92523	0.0158721	0.468261	USP53	1.79937	FALSE
-0.0733815	7.98167	5.9151	0.0159583	0.46898	PCDH17	1.79701	FALSE
0.227759	2.25276	5.86612	0.0160002	0.46898	ACSM5	1.79587	FALSE
-0.0579207	8.9405	5.91001	0.0160029	0.46898	LMO4	1.7958	FALSE
0.147336	4.5385	5.89787	0.0161176	0.470663	BGN	1.7927	FALSE
0.175715	3.72775	5.88842	0.0161661	0.470663	ZNF737	1.79139	FALSE
0.164146	3.75217	5.88921	0.0161671	0.470663	CSPG4	1.79137	FALSE
-0.0731961	10.0051	5.88724	0.0162044	0.470711	CAMK1D	1.79037	FALSE
-0.177595	4.0135	5.87737	0.016291	0.471287	TRPC3	1.78805	FALSE
0.190331	5.64888	5.87772	0.0162955	0.471287	TNFRSF1B	1.78793	FALSE
0.157369	3.61914	5.85162	0.0164862	0.473106	PEX3	1.78288	FALSE
-0.0663323	7.22057	5.85522	0.016493	0.473106	VAPB	1.7827	FALSE
0.20497	2.31859	5.80875	0.0165361	0.473106	GMFG	1.78157	FALSE
0.219648	2.54513	5.81204	0.0165819	0.473106	GSDMD	1.78037	FALSE
0.0492017	7.98988	5.84458	0.0165895	0.473106	CHD4	1.78017	FALSE
-0.063209	6.68735	5.84307	0.0166044	0.473106	MLEC	1.77978	FALSE
0.182666	3.35721	5.82498	0.016609	0.473106	SPSB1	1.77966	FALSE
0.225426	2.58302	5.80243	0.0166639	0.473247	LINC02192	1.77822	FALSE
0.151706	3.45745	5.82816	0.0166856	0.473247	INPP5E	1.77766	FALSE
0.200083	2.80034	5.7996	0.0167823	0.474971	DNAH5	1.77515	FALSE
0.117303	4.40762	5.80206	0.0169834	0.477854	NAT14	1.76998	FALSE
0.131388	4.9343	5.8	0.017012	0.477854	GPR37	1.76925	FALSE
-0.179068	2.46793	5.75831	0.0170683	0.477854	LRRC42	1.76781	FALSE
0.359318	2.44911	5.75055	0.0170729	0.477854	S100A1	1.76769	FALSE
0.230837	2.18551	5.74553	0.0171001	0.477854	ACCS	1.767	FALSE
-0.0598853	8.3521	5.78571	0.0171363	0.477854	NPEPPS	1.76608	FALSE
-0.200734	3.0619	5.75955	0.017182	0.477854	ADCYAP1	1.76493	FALSE
-0.153337	3.76717	5.77387	0.0172296	0.477854	AEN	1.76372	FALSE
-0.0645825	7.53302	5.76734	0.017311	0.477854	GABRB3	1.76168	FALSE
0.178312	3.12683	5.74497	0.0173884	0.477854	C10orf90	1.75974	FALSE
0.176866	3.13085	5.74366	0.0173886	0.477854	CORO1B	1.75974	FALSE
0.0847376	5.88696	5.75613	0.017422	0.477854	MSRB3	1.7589	FALSE
-0.209929	2.55087	5.72155	0.0174348	0.477854	EYA1	1.75858	FALSE
-0.127057	4.95157	5.75215	0.017467	0.477854	LINC00205	1.75778	FALSE
0.178806	3.55413	5.73791	0.0175454	0.477854	ACSL1	1.75584	FALSE
0.0870127	6.61877	5.74062	0.0175692	0.477854	RPS17	1.75525	FALSE
0.129653	4.54648	5.74114	0.0175712	0.477854	MED22	1.7552	FALSE
0.217299	2.57296	5.703	0.0176227	0.477854	TIRAP	1.75393	FALSE
0.102309	5.0119	5.73276	0.017654	0.477854	XPA	1.75316	FALSE
0.139572	3.80446	5.72987	0.0176609	0.477854	ZCWPW1	1.75299	FALSE
-0.212725	2.30356	5.68966	0.0176741	0.477854	STC2	1.75266	FALSE
-0.137912	3.62379	5.72082	0.0177316	0.477854	NMNAT1	1.75125	FALSE
0.123848	3.95313	5.72232	0.0177406	0.477854	PPIP5K1	1.75103	FALSE
0.103312	5.27419	5.7226	0.0177519	0.477854	ACADVL	1.75076	FALSE
-0.0700841	6.97765	5.71466	0.017822	0.478768	KDM2A	1.74904	FALSE
-0.100202	6.83561	5.6995	0.0179721	0.481376	PMEPA1	1.7454	FALSE
0.202743	2.6637	5.66705	0.017992	0.481376	P2RY13	1.74492	FALSE
0.213314	2.44599	5.65767	0.0180334	0.48151	BANK1	1.74392	FALSE
0.246853	2.29536	5.64434	0.0181209	0.482115	COL20A1	1.74182	FALSE
-0.171721	6.24303	5.68394	0.018129	0.482115	HS3ST2	1.74163	FALSE
0.0960015	4.75279	5.67361	0.0182398	0.48318	ZFX	1.73898	FALSE
0.131983	8.31807	5.67242	0.0182422	0.48318	CNP	1.73892	FALSE
0.148412	3.43671	5.64941	0.0184094	0.484373	EGLN3	1.73496	FALSE
-0.185991	3.40756	5.63405	0.0185151	0.484373	FREM3	1.73248	FALSE
0.190504	5.13051	5.64567	0.018522	0.484373	LAPTM5	1.73231	FALSE
0.164569	3.00509	5.62355	0.0185736	0.484373	MANBA	1.7311	FALSE
0.0963191	4.63742	5.63506	0.0186347	0.484373	ZNF641	1.72968	FALSE
-0.0861881	7.20027	5.63275	0.0186474	0.484373	SNCA	1.72938	FALSE
-0.11937	4.61766	5.63112	0.018677	0.484373	LOC101927745	1.72869	FALSE
0.114974	4.96099	5.62773	0.0187063	0.484373	ADORA1	1.72801	FALSE
0.0920016	5.05215	5.62126	0.0187759	0.484373	ANKS1A	1.7264	FALSE
0.243077	2.25861	5.5779	0.0187825	0.484373	ZNF56P	1.72625	FALSE
0.158149	3.25361	5.5996	0.0188818	0.484373	SYCP2L	1.72396	FALSE
-0.15047	3.26608	5.59337	0.0189082	0.484373	ACOT8	1.72335	FALSE
0.0657143	8.15913	5.60516	0.0189336	0.484373	MAP4	1.72277	FALSE
0.0768372	6.61449	5.60029	0.0189861	0.484373	UBAC1	1.72156	FALSE
0.17392	2.81387	5.57524	0.0190103	0.484373	CHRAC1	1.72101	FALSE
0.0829494	6.56869	5.59782	0.0190122	0.484373	SEPTIN2	1.72097	FALSE
-0.0801951	7.47638	5.59062	0.0190869	0.484373	NRIP3	1.71926	FALSE
0.194256	4.81841	5.59113	0.019088	0.484373	TYROBP	1.71924	FALSE
0.188734	2.52352	5.55802	0.0190895	0.484373	ZNF768	1.71921	FALSE
0.079697	6.50605	5.58525	0.0191452	0.484373	KLF3	1.71794	FALSE
0.0993318	4.68482	5.58347	0.0191751	0.484373	OSBPL11	1.71726	FALSE
0.257157	2.20083	5.53417	0.0192423	0.484373	TNFAIP3	1.71574	FALSE
0.170702	2.8621	5.55534	0.0192462	0.484373	USP30	1.71565	FALSE
0.107816	6.18265	5.56881	0.0193214	0.484373	PHLDB1	1.71396	FALSE
-0.0825245	6.31105	5.56483	0.0193642	0.484373	MOAP1	1.713	FALSE
-0.168679	3.1555	5.54668	0.0194121	0.484373	CENPL	1.71193	FALSE
0.225348	2.81683	5.53558	0.0194238	0.484373	NR4A1	1.71167	FALSE
-0.0801434	5.74426	5.55763	0.0194438	0.484373	REEP1	1.71122	FALSE
-0.227502	2.53734	5.52162	0.0194494	0.484373	LOC107985126	1.71109	FALSE
-0.0713482	6.67545	5.55539	0.019464	0.484373	NUDT4	1.71077	FALSE
-0.0930352	5.41569	5.55535	0.0194704	0.484373	SMAD1	1.71063	FALSE
-0.069983	7.19216	5.55338	0.019485	0.484373	PTPRF	1.7103	FALSE
-0.0759938	8.87989	5.5499	0.0195221	0.484373	USP22	1.70947	FALSE
-0.206991	2.73274	5.52286	0.0195492	0.484373	ZNF124	1.70887	FALSE
-0.064035	7.99769	5.54295	0.0195975	0.484373	SPIN1	1.7078	FALSE
0.142178	5.18955	5.54266	0.0196066	0.484373	GJC2	1.7076	FALSE
0.225173	2.31054	5.49332	0.0197231	0.485761	GNB2	1.70503	FALSE
-0.0567735	9.07213	5.53022	0.0197362	0.485761	MAPK10	1.70474	FALSE
0.112757	4.03017	5.52035	0.0198452	0.486392	BARD1	1.70234	FALSE
0.202401	2.47529	5.48708	0.019857	0.486392	WNT5A	1.70209	FALSE
0.191617	2.96574	5.49964	0.0198723	0.486392	CYBRD1	1.70175	FALSE
-0.0854005	5.78913	5.50913	0.0199736	0.487314	BCAT1	1.69954	FALSE
-0.0901602	5.62129	5.50499	0.0200204	0.487314	RANBP6	1.69853	FALSE
0.148208	3.64533	5.49957	0.0200445	0.487314	TFEB	1.698	FALSE
0.165182	2.84412	5.47291	0.0201177	0.487314	TEX264	1.69642	FALSE
0.151699	3.7383	5.49003	0.0201626	0.487314	SORBS3	1.69545	FALSE
-0.0517731	9.21881	5.49029	0.0201783	0.487314	KIF21A	1.69512	FALSE
0.104882	4.14016	5.48777	0.0202143	0.487314	GTF2F2	1.69434	FALSE
0.183954	3.13469	5.47374	0.0202194	0.487314	NLRC5	1.69423	FALSE
0.0864259	6.21247	5.48203	0.0202741	0.487314	CTSF	1.69306	FALSE
0.132943	7.18516	5.47997	0.0202949	0.487314	TF	1.69261	FALSE
0.0676816	6.80255	5.47818	0.0203155	0.487314	RBM28	1.69217	FALSE
0.152003	4.95708	5.47179	0.0203973	0.488229	VWA1	1.69043	FALSE
0.159434	3.33515	5.45978	0.0204275	0.488229	SUFU	1.68978	FALSE
0.189767	2.63965	5.43076	0.0205456	0.488284	DDX60	1.68728	FALSE
0.180422	2.57865	5.4299	0.0205457	0.488284	DLEU1	1.68728	FALSE
-0.0799172	8.71212	5.45766	0.0205474	0.488284	UBC	1.68724	FALSE
-0.128775	7.00459	5.45509	0.0205776	0.488284	TENT4B	1.6866	FALSE
0.142845	3.51589	5.44441	0.0206475	0.489064	BDH2	1.68513	FALSE
0.10599	6.31757	5.43974	0.0207553	0.489683	GJA1	1.68287	FALSE
0.160445	2.99177	5.42283	0.020767	0.489683	SLC25A48	1.68263	FALSE
0.0800661	6.05078	5.43625	0.0207967	0.489683	SWAP70	1.68201	FALSE
-0.205143	2.47179	5.40247	0.0208218	0.489683	C2orf15	1.68148	FALSE
0.117568	4.80411	5.43053	0.0208709	0.489965	CALCOCO1	1.68046	FALSE
-0.0627421	9.68813	5.42054	0.0209756	0.490684	ATP2B1	1.67829	FALSE
-0.0672167	9.02244	5.42053	0.0209758	0.490684	YWHAG	1.67828	FALSE
0.112605	3.96883	5.41529	0.0210363	0.491231	SLC24A4	1.67703	FALSE
0.1675	3.12107	5.39262	0.0211448	0.492614	SSC5D	1.6748	FALSE
-0.0839008	8.37837	5.40395	0.0211701	0.492614	GABRA1	1.67428	FALSE
-0.182736	2.94307	5.38358	0.0212174	0.492848	CCDC158	1.67331	FALSE
0.253715	2.10507	5.34731	0.0213423	0.494352	CDC14A	1.67076	FALSE
0.203157	2.43839	5.35629	0.0213569	0.494352	CD53	1.67046	FALSE
0.306885	2.04008	5.32961	0.0215412	0.497648	APOL4	1.66673	FALSE
0.117743	6.81795	5.36453	0.0216409	0.497648	ENHO	1.66472	FALSE
0.328257	2.48965	5.32711	0.0216973	0.497648	CLEC5A	1.66359	FALSE
0.0614189	7.6786	5.35897	0.021707	0.497648	SRSF5	1.6634	FALSE
0.0894852	5.11946	5.34975	0.0218291	0.497648	WASHC4	1.66096	FALSE
-0.0699311	6.11007	5.34479	0.021882	0.497648	LINC00662	1.65991	FALSE
0.11504	4.02006	5.34295	0.0219035	0.497648	ZNF544	1.65949	FALSE
-0.264229	3.06818	5.31998	0.0219498	0.497648	NPTX2	1.65857	FALSE
0.205012	2.64193	5.31109	0.0219554	0.497648	OLFML3	1.65846	FALSE
-0.0737166	6.04934	5.33413	0.0220128	0.497648	FBXO45	1.65732	FALSE
-0.0581775	8.61338	5.33177	0.0220382	0.497648	SRPK2	1.65682	FALSE
0.179586	3.08962	5.31585	0.0220618	0.497648	NBEAL2	1.65636	FALSE
0.15347	3.11823	5.30745	0.0221616	0.497648	BTG3	1.6544	FALSE
-0.150631	3.23347	5.30905	0.0221725	0.497648	DIRAS3	1.65419	FALSE
-0.0971085	4.77738	5.32101	0.0221845	0.497648	DNAJC27	1.65395	FALSE
-0.105593	7.37983	5.31982	0.0221867	0.497648	NNAT	1.65391	FALSE
0.18734	3.02159	5.3018	0.022242	0.497648	GPIHBP1	1.65283	FALSE
0.0649479	7.2848	5.31124	0.0222924	0.497648	GOLIM4	1.65184	FALSE
0.11994	4.31088	5.3095	0.0223252	0.497648	TUBGCP6	1.6512	FALSE
0.155449	2.96319	5.29282	0.0223293	0.497648	ZCWPW2	1.65112	FALSE
-0.154616	6.65	5.30278	0.0223987	0.497648	SESN2	1.64978	FALSE
0.0870675	5.26783	5.30239	0.0224113	0.497648	UGGT2	1.64953	FALSE
0.10313	4.80816	5.30198	0.0224209	0.497648	BCL2	1.64935	FALSE
-0.0788352	9.92534	5.29955	0.0224375	0.497648	GNAO1	1.64903	FALSE
0.0620108	7.12948	5.2989	0.0224464	0.497648	PPFIA1	1.64885	FALSE
0.149262	5.67062	5.29681	0.0224783	0.497648	GALNT15	1.64824	FALSE
-0.0706273	7.55894	5.28205	0.0226581	0.500718	DNAJC6	1.64478	FALSE
-0.0665475	12.1472	5.27907	0.0226953	0.500718	HSP90AB1	1.64406	FALSE
-0.0906159	6.06039	5.27336	0.022772	0.500718	CERS6	1.6426	FALSE
-0.126975	3.32188	5.26561	0.0227779	0.500718	WDFY1	1.64249	FALSE
0.222617	2.51523	5.24018	0.0228064	0.500718	CHMP6	1.64194	FALSE
0.204594	2.7957	5.24191	0.0228764	0.501421	PDLIM4	1.64061	FALSE
-0.265162	4.39399	5.26034	0.022946	0.502114	HSPA1B	1.63929	FALSE
0.120275	3.86882	5.25316	0.0230192	0.502885	NPAS2	1.63791	FALSE
-0.110001	5.01699	5.24624	0.0231264	0.502934	GABRA5	1.63589	FALSE
0.173808	2.76323	5.22103	0.0231521	0.502934	POLA2	1.63541	FALSE
-0.0825766	6.92913	5.24101	0.0231838	0.502934	TMEM38A	1.63481	FALSE
0.0668111	5.70163	5.23706	0.0232398	0.502934	SUCO	1.63377	FALSE
0.176218	3.4654	5.23003	0.0232476	0.502934	HLA-DMB	1.63362	FALSE
0.235236	2.23783	5.19846	0.0232594	0.502934	PRICKLE3	1.6334	FALSE
0.0688165	5.43934	5.23351	0.0232879	0.502934	BCLAF3	1.63287	FALSE
-0.122174	3.84688	5.22602	0.0233661	0.503207	NUP107	1.63141	FALSE
0.135587	4.3092	5.22689	0.0233767	0.503207	TTYH2	1.63122	FALSE
-0.0637252	6.17755	5.21837	0.023481	0.504631	MTIF3	1.62928	FALSE
0.109033	4.69819	5.21522	0.0235325	0.504917	PHTF1	1.62833	FALSE
0.0894944	5.83756	5.20947	0.0236	0.505545	ACSBG1	1.62709	FALSE
0.168425	3.79585	5.19555	0.0237581	0.507358	SEPTIN10	1.62419	FALSE
-0.155174	2.93708	5.1814	0.0237614	0.507358	RBBP9	1.62413	FALSE
0.114527	6.96384	5.19035	0.0238496	0.507383	SCD	1.62252	FALSE
-0.0674445	6.5126	5.18911	0.023867	0.507383	PNPLA8	1.6222	FALSE
0.149097	5.97709	5.18854	0.0238778	0.507383	B2M	1.62201	FALSE
0.159232	3.0737	5.16927	0.0239576	0.508263	GPR137B	1.62056	FALSE
0.134847	3.6776	5.17183	0.0240403	0.509201	FLACC1	1.61906	FALSE
-0.126767	3.92642	5.16862	0.0241058	0.509445	VAT1L	1.61788	FALSE
-0.0815735	9.26211	5.16846	0.0241425	0.509445	OPTN	1.61722	FALSE
0.274634	2.32965	5.12805	0.0242347	0.509445	C21orf62	1.61556	FALSE
0.148799	2.8319	5.14249	0.0242447	0.509445	CRY1	1.61538	FALSE
-0.0984827	4.83607	5.15951	0.0242767	0.509445	MRPL52	1.61481	FALSE
0.122928	4.35765	5.15878	0.0242831	0.509445	RPS6KB2	1.6147	FALSE
-0.111384	5.4301	5.15129	0.0243823	0.509716	COPS7A	1.61293	FALSE
0.169944	3.54343	5.13915	0.0244691	0.509716	APOL1	1.61138	FALSE
-0.083432	6.35745	5.1445	0.0244716	0.509716	PARM1	1.61134	FALSE
0.102956	4.19988	5.14148	0.024517	0.509716	ZNF12	1.61053	FALSE
0.165629	3.31504	5.13325	0.0245328	0.509716	GAREM2	1.61025	FALSE
0.0966	4.72085	5.13587	0.0245978	0.509716	PCBP4	1.6091	FALSE
-0.15341	2.89487	5.11683	0.0246017	0.509716	AMBRA1	1.60903	FALSE
0.212203	2.62387	5.1091	0.0246167	0.509716	ABI3BP	1.60877	FALSE
-0.0787534	6.76599	5.13193	0.0246432	0.509716	TMEM178B	1.6083	FALSE
-0.059393	7.6352	5.12745	0.0247037	0.509881	ANXA11	1.60724	FALSE
0.0871764	4.72001	5.12631	0.0247332	0.509881	ZNF337	1.60672	FALSE
-0.0752874	5.68336	5.11742	0.0248487	0.509881	CCT2	1.6047	FALSE
0.135511	3.23747	5.10729	0.0248511	0.509881	UBTD2	1.60465	FALSE
0.169778	3.11822	5.10447	0.0248571	0.509881	FAM181A	1.60455	FALSE
0.204181	3.51204	5.10612	0.0248826	0.509881	LAIR1	1.6041	FALSE
-0.0655033	7.63972	5.10674	0.024992	0.511331	MORF4L2	1.6022	FALSE
0.18514	2.84519	5.08336	0.0250747	0.511662	GDF7	1.60076	FALSE
-0.137944	3.59391	5.09677	0.0250857	0.511662	ADAM11	1.60057	FALSE
0.141705	3.65078	5.09267	0.0251564	0.512314	RPL13P5	1.59935	FALSE
-0.135495	3.41027	5.08391	0.0252125	0.512666	ASB6	1.59838	FALSE
-0.0665213	8.16282	5.08832	0.0252512	0.512666	EPHB6	1.59772	FALSE
0.132365	4.4408	5.08553	0.0253023	0.512681	CTDSP1	1.59684	FALSE
-0.204271	2.29088	5.0492	0.0253345	0.512681	WDR24	1.59629	FALSE
0.0588052	8.91716	5.07743	0.0254059	0.512681	ARHGAP21	1.59507	FALSE
-0.0854241	5.21484	5.07804	0.0254071	0.512681	KLHL3	1.59504	FALSE
0.176794	2.49851	5.04436	0.0254957	0.513683	ARSJ	1.59353	FALSE
0.131103	3.55894	5.05355	0.0256981	0.51609	RBM45	1.5901	FALSE
0.146606	5.10554	5.05567	0.0257298	0.51609	IFIT3	1.58956	FALSE
-0.0563523	7.26945	5.04988	0.0258023	0.51609	ABHD2	1.58834	FALSE
0.14321	4.07079	5.04962	0.0258033	0.51609	ADCY9	1.58832	FALSE
-0.0618231	8.06244	5.04902	0.0258144	0.51609	PAFAH1B2	1.58814	FALSE
-0.0704133	8.9197	5.0445	0.0258798	0.51609	UCHL1	1.58704	FALSE
0.110135	3.79324	5.03944	0.0259197	0.51609	SLC35F6	1.58637	FALSE
0.104265	5.69735	5.03879	0.0259691	0.51609	PLEC	1.58554	FALSE
-0.103645	5.11997	5.03712	0.0259983	0.51609	GLS2	1.58506	FALSE
0.12393	4.10546	5.03528	0.0260192	0.51609	SLC38A11	1.58471	FALSE
0.174547	2.59236	5.00864	0.0260446	0.51609	ZNF700	1.58428	FALSE
0.231757	2.1911	4.98562	0.0262315	0.519015	CALML4	1.58118	FALSE
-0.0794411	6.61206	5.01654	0.0262915	0.519424	BSN	1.58018	FALSE
0.163507	3.59496	5.00829	0.0263626	0.520052	CA2	1.57901	FALSE
-0.142217	5.36804	5.00871	0.0264143	0.520294	RGS2	1.57816	FALSE
0.112924	4.39941	5.00396	0.0264874	0.520959	CAPN15	1.57696	FALSE
0.088471	7.69634	4.9974	0.026574	0.521659	SLC44A1	1.57554	FALSE
0.133563	4.62487	4.99383	0.0266408	0.521659	ADAP2	1.57445	FALSE
0.0480959	8.85752	4.99287	0.0266414	0.521659	WNK1	1.57444	FALSE
0.132736	4.10689	4.98703	0.0267338	0.522694	PPFIBP2	1.57294	FALSE
0.096318	4.97037	4.97187	0.0269672	0.526477	TMA16	1.56916	FALSE
0.0956251	6.61708	4.96177	0.0271133	0.52855	ZCCHC24	1.56682	FALSE
-0.0513656	8.47615	4.95576	0.0272035	0.529527	CLTC	1.56537	FALSE
-0.0979516	4.69083	4.95223	0.0272719	0.530077	KANTR	1.56428	FALSE
-0.125959	4.43833	4.9475	0.0273443	0.530705	CEBPG	1.56313	FALSE
0.0975148	4.64763	4.93952	0.0274659	0.532283	SNRNP35	1.56121	FALSE
-0.094352	6.22983	4.92782	0.027638	0.534417	SYNPR	1.55849	FALSE
0.123618	4.18656	4.92513	0.0276864	0.534417	PAXIP1	1.55773	FALSE
0.0830917	5.91315	4.92371	0.0277036	0.534417	ZDHHC9	1.55746	FALSE
0.201102	2.45482	4.89423	0.0277378	0.534417	LIMD2	1.55693	FALSE
0.191347	3.29065	4.90686	0.027798	0.534508	CXCL12	1.55599	FALSE
0.174931	2.55177	4.89207	0.0278233	0.534508	NAALADL2	1.55559	FALSE
0.093396	4.99031	4.9112	0.0279064	0.534672	UTP11	1.5543	FALSE
0.19513	2.96491	4.89441	0.0279409	0.534672	SAMD9	1.55376	FALSE
-0.148565	3.40401	4.90169	0.0279532	0.534672	PAPPA2	1.55357	FALSE
-0.0537555	7.03565	4.90442	0.0280025	0.53484	TXNL1	1.5528	FALSE
-0.0672039	8.5482	4.89761	0.0281094	0.536106	ENC1	1.55115	FALSE
0.127634	3.35407	4.88157	0.028231	0.536974	LOC100294145	1.54927	FALSE
-0.0619252	8.2665	4.88848	0.0282546	0.536974	ELAVL4	1.54891	FALSE
0.164291	2.92856	4.87151	0.0283018	0.536974	PPARG	1.54819	FALSE
0.0968196	5.39369	4.8833	0.0283466	0.536974	POLA1	1.5475	FALSE
-0.0711892	9.20384	4.88199	0.028358	0.536974	ACSL3	1.54732	FALSE
-0.0749682	6.72345	4.8721	0.0285183	0.539236	KCNK1	1.54488	FALSE
0.106857	3.84725	4.86542	0.0285974	0.53996	TM2D2	1.54367	FALSE
0.121366	3.68228	4.85894	0.0286927	0.539991	PACSIN3	1.54223	FALSE
-0.141152	3.15816	4.84984	0.0287157	0.539991	SPACA9	1.54188	FALSE
0.106075	4.36533	4.85971	0.0287308	0.539991	ABHD18	1.54165	FALSE
-0.0734016	5.44208	4.85741	0.0287625	0.539991	CCDC181	1.54117	FALSE
0.200526	2.40274	4.82266	0.0288664	0.540842	SYNC	1.53961	FALSE
-0.060189	12.5144	4.84905	0.0288899	0.540842	MAP1B	1.53925	FALSE
0.162959	2.97557	4.83068	0.0289684	0.540842	MCMBP	1.53808	FALSE
-0.11743	4.63505	4.84507	0.0289715	0.540842	C2orf50	1.53803	FALSE
-0.0735728	6.43941	4.84142	0.0290169	0.540926	MIR124-2HG	1.53735	FALSE
-0.0947539	4.38321	4.82668	0.0292726	0.544182	ABRAXAS2	1.53354	FALSE
0.0582632	6.12095	4.82589	0.0292739	0.544182	TIAL1	1.53352	FALSE
-0.100939	4.54406	4.8233	0.0293292	0.544443	PDSS2	1.5327	FALSE
0.0817697	5.58477	4.8123	0.0295033	0.546907	MSH6	1.53013	FALSE
-0.0869492	5.64232	4.80284	0.0296612	0.548927	RAP2A	1.52781	FALSE
-0.189303	3.22302	4.78893	0.0297521	0.548927	C17orf67	1.52648	FALSE
0.125162	4.36673	4.79773	0.0297531	0.548927	ELF1	1.52647	FALSE
-0.0961655	4.49413	4.79636	0.0297783	0.548927	CDKN2AIP	1.5261	FALSE
-0.0757711	5.38841	4.792	0.0298455	0.549398	FAM222B	1.52512	FALSE
0.138151	6.9508	4.78866	0.0298941	0.549527	SLC14A1	1.52442	FALSE
-0.101425	4.6637	4.77915	0.0300696	0.550846	B4GALT6	1.52187	FALSE
0.140412	3.70946	4.77547	0.0300848	0.550846	ARHGAP24	1.52165	FALSE
0.0981875	5.16073	4.77671	0.0301065	0.550846	SPDL1	1.52134	FALSE
-0.109388	4.44892	4.77394	0.0301544	0.550846	HEXB	1.52065	FALSE
-0.130922	3.47167	4.76509	0.0302312	0.550846	ZFP28	1.51954	FALSE
-0.0850619	5.60301	4.76231	0.0303489	0.550846	RIC8B	1.51786	FALSE
-0.0691416	7.03735	4.75112	0.0305356	0.550846	NRXN3	1.51519	FALSE
-0.0848548	6.02958	4.74864	0.0305817	0.550846	UNC79	1.51454	FALSE
-0.237055	2.29308	4.71883	0.0305831	0.550846	MT1A	1.51452	FALSE
0.142576	2.97826	4.73352	0.0306033	0.550846	SLC25A53	1.51423	FALSE
0.0809466	6.84658	4.74593	0.0306263	0.550846	TMEM147	1.51391	FALSE
0.0943691	4.65188	4.74463	0.030661	0.550846	OARD1	1.51341	FALSE
-0.0545895	9.63807	4.74344	0.0306676	0.550846	APP	1.51332	FALSE
0.157275	3.63853	4.73493	0.0307523	0.550846	LPCAT2	1.51212	FALSE
0.100535	4.36438	4.73621	0.0308045	0.550846	ALG9	1.51139	FALSE
0.15972	2.96703	4.72169	0.0308222	0.550846	ZNF225	1.51114	FALSE
0.116639	3.78664	4.72913	0.0308945	0.550846	SEMA4B	1.51012	FALSE
-0.107398	3.89439	4.72986	0.0308998	0.550846	COG5	1.51004	FALSE
0.101504	4.68244	4.73072	0.0309047	0.550846	REEP3	1.50997	FALSE
-0.180643	2.70162	4.7099	0.0309091	0.550846	SOWAHB	1.50991	FALSE
-0.0749822	6.22637	4.72181	0.0310487	0.550846	EFNB2	1.50796	FALSE
-0.0578411	8.62246	4.72077	0.0310641	0.550846	ATP6V1A	1.50774	FALSE
-0.0642188	6.79023	4.7193	0.0310921	0.550846	KCNAB2	1.50735	FALSE
0.0837845	7.10223	4.71295	0.0312027	0.550846	EZR	1.50581	FALSE
-0.0894557	6.3302	4.70957	0.0312644	0.550846	USP27X	1.50495	FALSE
-0.0789451	7.26937	4.70936	0.0312667	0.550846	SYN2	1.50492	FALSE
0.140695	3.79068	4.70682	0.0312823	0.550846	NPC2	1.5047	FALSE
0.0660205	7.17863	4.70828	0.0312856	0.550846	HNRNPD	1.50466	FALSE
0.100743	4.20293	4.70517	0.0313477	0.550846	ZNF345	1.50379	FALSE
0.0834788	5.23879	4.70512	0.0313515	0.550846	SDR39U1	1.50374	FALSE
0.0801641	6.33538	4.70403	0.0313628	0.550846	MAT2A	1.50359	FALSE
-0.0619086	9.42967	4.70324	0.0313742	0.550846	CREG2	1.50343	FALSE
0.200141	2.56303	4.68101	0.0313803	0.550846	ADGRL1-AS1	1.50334	FALSE
0.105506	4.48633	4.70299	0.0313902	0.550846	PC	1.50321	FALSE
-0.0752228	7.18496	4.70047	0.0314245	0.550846	SUB1	1.50273	FALSE
-0.107038	5.35995	4.69503	0.0315303	0.55129	NCR3LG1	1.50127	FALSE
-0.108659	4.69536	4.69456	0.0315438	0.55129	SORCS3	1.50109	FALSE
-0.108757	4.18471	4.68925	0.0316222	0.55129	GLMN	1.50001	FALSE
-0.0706063	7.4657	4.68604	0.0316823	0.55129	ENSA	1.49918	FALSE
0.0902956	4.90833	4.68472	0.0317199	0.55129	POLR1A	1.49867	FALSE
0.108551	5.12707	4.68253	0.0317571	0.55129	SP110	1.49816	FALSE
0.0563428	6.54483	4.67996	0.0317931	0.55129	NSRP1	1.49767	FALSE
0.225414	2.48876	4.6544	0.0318188	0.55129	ISY1-RAB43	1.49732	FALSE
-0.0684582	6.49367	4.67819	0.0318252	0.55129	PRICKLE2	1.49723	FALSE
-0.0592503	10.0697	4.67335	0.0319106	0.551577	PRKCB	1.49606	FALSE
0.114013	4.11246	4.67266	0.0319253	0.551577	DLG5	1.49586	FALSE
0.107954	5.34618	4.66478	0.0320763	0.553308	CAPN3	1.49382	FALSE
-0.0933761	4.57771	4.66105	0.0321509	0.553308	EARS2	1.49281	FALSE
0.406962	4.24853	4.65915	0.0321511	0.553308	LINC02574	1.4928	FALSE
-0.0675495	6.61735	4.64845	0.0323667	0.555608	SLC12A5	1.4899	FALSE
-0.0587813	9.69078	4.64761	0.0323802	0.555608	OLFM1	1.48972	FALSE
0.114751	9.20089	4.64595	0.0324108	0.555608	MOBP	1.48931	FALSE
-0.107316	4.53597	4.63811	0.0325719	0.557633	SPEN-AS1	1.48716	FALSE
-0.0878844	5.48266	4.63337	0.0326519	0.557633	GFRA2	1.48609	FALSE
0.176034	3.05195	4.62214	0.0326555	0.557633	ADAM28	1.48604	FALSE
0.13534	3.32075	4.62335	0.0327278	0.557667	FANCB	1.48508	FALSE
0.0961069	4.7306	4.62746	0.0327669	0.557667	SAP30	1.48456	FALSE
-0.181224	2.38936	4.59665	0.0328592	0.557667	TRAM1L1	1.48334	FALSE
0.056564	9.30107	4.62094	0.0328747	0.557667	RPS15	1.48314	FALSE
0.152947	2.63877	4.6006	0.0328751	0.557667	NECTIN2	1.48313	FALSE
-0.0508731	7.03794	4.61906	0.0329107	0.557667	PPP2R5C	1.48266	FALSE
0.0603556	6.78377	4.61286	0.0330274	0.558731	TRAF3IP1	1.48113	FALSE
0.160708	3.16153	4.59478	0.0331783	0.558731	DMKN	1.47915	FALSE
0.0911042	5.32183	4.60481	0.0331873	0.558731	FAM181B	1.47903	FALSE
-0.0611067	7.91887	4.60326	0.0332071	0.558731	RAB11FIP4	1.47877	FALSE
-0.101299	4.43535	4.6	0.0332793	0.558731	TIMM44	1.47783	FALSE
-0.0576222	8.4975	4.5938	0.0333859	0.558731	TTBK2	1.47644	FALSE
0.238925	2.15898	4.56048	0.0334412	0.558731	ECM2	1.47572	FALSE
0.187063	2.90912	4.57235	0.0334848	0.558731	ZGPAT	1.47515	FALSE
0.0685933	5.88946	4.58737	0.0335135	0.558731	TMED10	1.47478	FALSE
0.115551	3.90307	4.58447	0.0335362	0.558731	VAV2	1.47449	FALSE
0.169372	3.44894	4.57906	0.0335742	0.558731	CTSC	1.47399	FALSE
0.151256	3.81419	4.57903	0.0336017	0.558731	CYBB	1.47364	FALSE
-0.0850404	12.5059	4.58213	0.0336082	0.558731	HSP90AA1	1.47356	FALSE
0.119418	3.78546	4.57807	0.0336673	0.558731	LAYN	1.47279	FALSE
0.085215	5.26664	4.577	0.0337172	0.558731	WWOX	1.47215	FALSE
-0.24225	7.60524	4.57501	0.0337453	0.558731	HSPA1A	1.47179	FALSE
-0.0762021	7.5758	4.57484	0.0337483	0.558731	CACYBP	1.47175	FALSE
0.153714	3.33279	4.56624	0.0337589	0.558731	RHBDF2	1.47161	FALSE
0.0468309	6.55166	4.57345	0.0337767	0.558731	PBRM1	1.47138	FALSE
0.0777562	4.75545	4.57103	0.0338367	0.559025	ATOSA	1.47061	FALSE
-0.057949	8.36321	4.56203	0.0339951	0.560615	CMIP	1.46858	FALSE
0.0872612	4.11655	4.5607	0.0340178	0.560615	CRELD2	1.46829	FALSE
0.108053	4.08125	4.55184	0.0342004	0.562877	NET1	1.46597	FALSE
0.0680691	5.79619	4.54898	0.0342546	0.562877	SENP7	1.46528	FALSE
0.116175	4.43021	4.54742	0.0342948	0.562877	SHROOM4	1.46477	FALSE
0.162671	2.97457	4.53146	0.0343651	0.562877	OTULINL	1.46388	FALSE
0.180526	3.16077	4.53427	0.034368	0.562877	CIITA	1.46385	FALSE
0.0854122	4.08362	4.5277	0.0346602	0.565001	ZBED1	1.46017	FALSE
0.16371	2.49992	4.50404	0.0346898	0.565001	CDC26	1.4598	FALSE
-0.0755506	7.91651	4.52637	0.0346931	0.565001	SYNGR1	1.45976	FALSE
0.259126	2.20009	4.49561	0.034729	0.565001	OAS1	1.45931	FALSE
-0.0899279	5.44622	4.52455	0.0347377	0.565001	PHB1	1.4592	FALSE
0.133717	2.99696	4.51116	0.0347799	0.565001	HELQ	1.45867	FALSE
0.0514004	7.25917	4.52011	0.0348174	0.565001	PRPF6	1.4582	FALSE
-0.136609	3.43659	4.5152	0.0348397	0.565001	ZUP1	1.45793	FALSE
0.100041	5.15726	4.51144	0.0350012	0.566925	USP45	1.45592	FALSE
0.146318	3.33211	4.50042	0.0350931	0.567718	RBL1	1.45478	FALSE
-0.0724381	5.90716	4.50091	0.035205	0.568514	CARS1	1.4534	FALSE
-0.0874427	5.53256	4.49851	0.0352568	0.568514	CDH13	1.45276	FALSE
0.318055	1.96364	4.4643	0.0352713	0.568514	GOLGA8Q	1.45258	FALSE
0.114184	3.6208	4.48693	0.0354421	0.570571	NEMP2-DT	1.45048	FALSE
0.046226	9.22783	4.4865	0.0354906	0.570655	SRRM2	1.44989	FALSE
0.15379	3.08854	4.47484	0.0355377	0.570719	STX10	1.44931	FALSE
-0.0739879	5.28905	4.48124	0.0356081	0.570848	EXTL3	1.44845	FALSE
-0.184391	2.70742	4.46331	0.0356321	0.570848	MIR381HG	1.44816	FALSE
-0.0874514	6.4317	4.47505	0.0357269	0.570929	NAP1L5	1.44701	FALSE
-0.0816851	5.23613	4.4734	0.0357681	0.570929	GLRX2	1.4465	FALSE
-0.157583	2.64698	4.45335	0.0357949	0.570929	GK	1.44618	FALSE
-0.0871988	5.29189	4.46851	0.035867	0.570929	ARPC3	1.4453	FALSE
-0.103074	6.1376	4.46819	0.0358672	0.570929	ARL5A	1.4453	FALSE
0.06606	5.73478	4.4669	0.0358964	0.570929	FAM204A	1.44495	FALSE
0.155236	3.44081	4.45099	0.0361292	0.571663	TIE1	1.44214	FALSE
0.0844958	5.40292	4.4528	0.03619	0.571663	PLCE1	1.44141	FALSE
0.0903314	6.73807	4.45203	0.0361977	0.571663	DDR1	1.44132	FALSE
0.0626592	6.9105	4.44862	0.0362679	0.571663	CTCF	1.44048	FALSE
0.064289	6.57081	4.4478	0.0362856	0.571663	SFXN5	1.44027	FALSE
0.169533	2.67812	4.4293	0.0363125	0.571663	LRRC9	1.43994	FALSE
0.12955	3.91359	4.44352	0.0363646	0.571663	RFXAP	1.43932	FALSE
-0.182696	2.37915	4.41925	0.0363772	0.571663	PDE11A	1.43917	FALSE
0.240223	2.1862	4.41415	0.0363936	0.571663	IFI44	1.43897	FALSE
0.102135	4.84822	4.44204	0.0364136	0.571663	RNASEH2C	1.43874	FALSE
0.0901098	4.76623	4.44133	0.0364344	0.571663	QRSL1	1.43849	FALSE
-0.114869	5.06428	4.43862	0.0364879	0.571663	FAM227A	1.43785	FALSE
0.109209	4.11605	4.4375	0.0365048	0.571663	TAOK2	1.43765	FALSE
-0.182324	3.18363	4.42463	0.0365526	0.571668	FNDC9	1.43708	FALSE
0.0726432	5.96237	4.43329	0.0365916	0.571668	NOP53	1.43662	FALSE
0.118195	4.2554	4.43116	0.0366432	0.571798	CNPY3	1.43601	FALSE
0.119738	4.83979	4.42603	0.0367517	0.57197	DCN	1.43472	FALSE
-0.0788191	5.34367	4.4242	0.0367868	0.57197	GATB	1.43431	FALSE
-0.153328	3.07841	4.41485	0.0367887	0.57197	ZNF589	1.43429	FALSE
-0.0801548	7.50836	4.42113	0.0368416	0.57197	RCAN2	1.43366	FALSE
0.0906242	5.75144	4.41815	0.0369105	0.57197	CDK2AP1	1.43285	FALSE
-0.0861102	6.54483	4.41443	0.0369846	0.57197	PPID	1.43198	FALSE
-0.111413	4.0593	4.41235	0.0370286	0.57197	ACSF3	1.43146	FALSE
0.189814	2.76863	4.3935	0.0370984	0.57197	ADHFE1	1.43064	FALSE
0.0861	6.33745	4.40836	0.0371141	0.57197	MYO9B	1.43046	FALSE
0.118162	5.24269	4.40685	0.0371538	0.57197	TSR3	1.43	FALSE
0.15241	4.92498	4.40525	0.0371901	0.57197	LGALS9	1.42957	FALSE
0.127754	4.24801	4.40203	0.037253	0.57197	AP5S1	1.42884	FALSE
-0.0637255	6.23979	4.39505	0.0373983	0.57197	NLK	1.42715	FALSE
-0.0784345	5.96436	4.39308	0.0374418	0.57197	SMIM7	1.42664	FALSE
-0.0736702	6.52829	4.39112	0.0374814	0.57197	AHDC1	1.42618	FALSE
0.271933	1.92863	4.35886	0.0374839	0.57197	QRICH2	1.42616	FALSE
-0.066021	7.47795	4.39023	0.0374986	0.57197	HOMER1	1.42599	FALSE
0.136013	2.90246	4.37692	0.0375215	0.57197	ZBTB39	1.42572	FALSE
-0.0665003	8.3811	4.38887	0.0375276	0.57197	TSPYL4	1.42565	FALSE
-0.0801868	7.88455	4.38522	0.0376061	0.57197	RANGAP1	1.42474	FALSE
-0.0450847	12.2536	4.38403	0.0376314	0.57197	CALM1	1.42445	FALSE
-0.194759	3.01129	4.36839	0.0377519	0.57197	GOLGA6L10	1.42306	FALSE
-0.139859	3.49811	4.37228	0.0377603	0.57197	FLRT1	1.42296	FALSE
-0.075878	7.602	4.37232	0.0378858	0.57197	ATP6V1G2	1.42152	FALSE
-0.065716	9.75327	4.36823	0.0379735	0.57197	DPP6	1.42052	FALSE
0.176908	2.97016	4.35403	0.0380439	0.57197	SYK	1.41971	FALSE
0.190448	2.63033	4.34635	0.03806	0.57197	TES	1.41953	FALSE
-0.124388	3.21018	4.35445	0.0381079	0.57197	CCDC68	1.41898	FALSE
0.159676	3.04998	4.35106	0.0381428	0.57197	CTSO	1.41859	FALSE
0.15485	2.65761	4.34166	0.0381819	0.57197	RBPMS	1.41814	FALSE
0.0981906	6.23632	4.35872	0.0381845	0.57197	IQGAP1	1.41811	FALSE
0.156886	4.32527	4.35829	0.0381934	0.57197	C4B	1.41801	FALSE
0.104446	4.45774	4.35723	0.0382242	0.57197	MAF1	1.41766	FALSE
0.0859841	5.32703	4.35502	0.0382729	0.57197	RNASEH2B	1.41711	FALSE
-0.131561	3.47113	4.35003	0.0382751	0.57197	STAR	1.41708	FALSE
-0.0845901	5.70186	4.35435	0.0382838	0.57197	CACNB2	1.41698	FALSE
0.134221	4.48376	4.35464	0.0382845	0.57197	SIRT7	1.41698	FALSE
0.114017	3.6048	4.34885	0.0383198	0.57197	SMIM26	1.41658	FALSE
-0.0616074	6.36387	4.35056	0.0383629	0.57197	CDC40	1.41609	FALSE
-0.172844	2.52189	4.32966	0.0384048	0.57197	PDCD6IP-DT	1.41561	FALSE
0.104672	4.6102	4.34707	0.0384532	0.57197	UNC45A	1.41507	FALSE
0.154672	3.00216	4.3348	0.038488	0.57197	SEPTIN1	1.41467	FALSE
0.176534	3.95418	4.34231	0.038515	0.57197	AGAP9	1.41437	FALSE
-0.0948249	4.63891	4.33651	0.0386868	0.573876	LINC00869	1.41244	FALSE
0.119245	4.02259	4.32324	0.0389642	0.575663	L3MBTL3	1.40933	FALSE
0.0470631	7.1737	4.31851	0.0390726	0.575663	SMC3	1.40813	FALSE
-0.116789	4.60746	4.31784	0.0391041	0.575663	DDIT3	1.40778	FALSE
0.0792777	6.22471	4.31155	0.0392317	0.575663	RNASET2	1.40636	FALSE
0.0907054	4.57361	4.30962	0.039289	0.575663	THEM4	1.40573	FALSE
-0.113855	4.80779	4.30732	0.0393395	0.575663	COLQ	1.40517	FALSE
0.0456226	8.21173	4.30658	0.0393403	0.575663	DDX5	1.40516	FALSE
0.142855	3.81204	4.30316	0.0393615	0.575663	SEMA6B	1.40493	FALSE
-0.225317	2.18355	4.27789	0.0393774	0.575663	PTGIR	1.40475	FALSE
-0.109106	4.70183	4.30427	0.0394091	0.575663	HUNK	1.4044	FALSE
0.074921	7.38174	4.30161	0.0394532	0.575663	TIMP2	1.40392	FALSE
0.10898	7.14993	4.30137	0.0394592	0.575663	CIRBP	1.40385	FALSE
-0.160567	4.11623	4.30112	0.0394739	0.575663	LOC389906	1.40369	FALSE
0.139515	3.89122	4.29915	0.0395017	0.575663	MAN2B1	1.40338	FALSE
-0.0599439	9.20712	4.29718	0.0395531	0.575663	RBFOX1	1.40282	FALSE
0.0784572	5.02068	4.29671	0.0395778	0.575663	IRF3	1.40255	FALSE
0.121864	3.88388	4.29462	0.0395848	0.575663	CPQ	1.40247	FALSE
0.163295	2.8433	4.27637	0.0397245	0.575663	CAPS	1.40094	FALSE
0.108098	5.44949	4.28834	0.0397639	0.575663	ERBB3	1.40051	FALSE
0.158141	3.13102	4.27922	0.0397695	0.575663	ZNF578	1.40045	FALSE
-0.162882	3.25133	4.28028	0.0397976	0.575663	H2AC6	1.40014	FALSE
0.157437	3.36156	4.27042	0.0400554	0.575663	FGF22	1.39734	FALSE
0.158759	2.622	4.25634	0.040075	0.575663	EEPD1	1.39713	FALSE
0.144463	4.80377	4.27385	0.0401024	0.575663	GLDN	1.39683	FALSE
0.277439	2.2264	4.24648	0.0401276	0.575663	MSR1	1.39656	FALSE
0.177994	2.72018	4.25651	0.0401332	0.575663	ZNF469	1.3965	FALSE
0.0445433	7.81935	4.26404	0.0403136	0.575663	PNN	1.39455	FALSE
-0.083882	7.95401	4.26238	0.0403523	0.575663	CPLX1	1.39413	FALSE
0.190863	2.22014	4.23635	0.0403889	0.575663	TOB1-AS1	1.39374	FALSE
-0.0838393	6.84863	4.25967	0.0404162	0.575663	SLC2A3	1.39344	FALSE
0.0743795	4.90268	4.26028	0.0404162	0.575663	ARL13B	1.39344	FALSE
0.151851	3.26519	4.24349	0.0406347	0.575663	PALM3	1.3911	FALSE
0.200219	3.75493	4.2484	0.0406367	0.575663	NBPF26	1.39108	FALSE
0.116616	4.51198	4.25012	0.0406415	0.575663	CUEDC1	1.39103	FALSE
-0.0691386	5.67705	4.24677	0.040723	0.575663	JADE1	1.39016	FALSE
-0.063252	6.94632	4.24507	0.0407569	0.575663	ATP6V1D	1.3898	FALSE
0.172263	2.86083	4.2284	0.0408158	0.575663	SEMA3G	1.38917	FALSE
0.108031	3.64959	4.23956	0.0408466	0.575663	ZNF862	1.38884	FALSE
0.271311	1.92754	4.20833	0.040911	0.575663	PARD6G-AS1	1.38816	FALSE
0.29361	1.90756	4.20755	0.040944	0.575663	MMP17	1.38781	FALSE
0.0630688	7.44551	4.23656	0.0409562	0.575663	SLC12A2	1.38768	FALSE
-0.0890066	4.71305	4.23532	0.0410008	0.575663	JOSD1	1.38721	FALSE
0.0986094	4.63884	4.23383	0.0410378	0.575663	FSBP	1.38682	FALSE
-0.0587159	9.26176	4.23116	0.0410831	0.575663	CACNG8	1.38634	FALSE
0.0902296	4.86275	4.23068	0.0411108	0.575663	P3H4	1.38604	FALSE
0.140606	3.07604	4.21938	0.0411594	0.575663	THNSL1	1.38553	FALSE
0.177036	2.65998	4.20882	0.0411915	0.575663	GEMIN2	1.38519	FALSE
0.157639	2.47691	4.20663	0.0412037	0.575663	GIMAP1	1.38506	FALSE
0.0995461	4.2392	4.22498	0.0412302	0.575663	PAQR4	1.38478	FALSE
0.162248	2.86387	4.2104	0.0412451	0.575663	KCNS3	1.38463	FALSE
-0.0756067	7.17544	4.21943	0.0413622	0.575663	SSTR2	1.3834	FALSE
-0.0750244	6.4164	4.21745	0.0414112	0.575663	CES2	1.38288	FALSE
-0.0896937	4.83667	4.21703	0.0414351	0.575663	CSMD3	1.38263	FALSE
0.159224	2.74476	4.20134	0.04145	0.575663	UAP1L1	1.38248	FALSE
-0.0483782	7.05113	4.21442	0.0414818	0.575663	TSC1	1.38214	FALSE
-0.0784084	6.22835	4.2125	0.0415302	0.575663	RIPOR2	1.38164	FALSE
-0.0565673	8.05566	4.2115	0.0415509	0.575663	VDAC1	1.38142	FALSE
0.065871	6.78388	4.21116	0.0415607	0.575663	RPS4X	1.38132	FALSE
0.127105	3.00698	4.19978	0.0415694	0.575663	ARVCF	1.38123	FALSE
-0.144832	3.15391	4.19682	0.0417148	0.575663	TCERG1L	1.37971	FALSE
0.0614538	6.00214	4.20433	0.0417273	0.575663	CEP295	1.37958	FALSE
0.118422	3.32911	4.19832	0.0417337	0.575663	PSMG1	1.37951	FALSE
-0.1071	4.34112	4.20166	0.0417353	0.575663	TSTD1	1.3795	FALSE
0.128513	3.73492	4.20231	0.0417456	0.575663	ADAMTS10	1.37939	FALSE
-0.0724561	5.42762	4.20305	0.0417631	0.575663	RUNDC3B	1.37921	FALSE
0.119953	3.77401	4.19749	0.0418366	0.575663	IPO13	1.37844	FALSE
-0.0784537	6.55714	4.1938	0.0419787	0.575663	THRB	1.37697	FALSE
-0.0790327	7.63597	4.19326	0.0419902	0.575663	DOK6	1.37685	FALSE
0.203318	2.54719	4.17508	0.0420017	0.575663	FLJ16779	1.37673	FALSE
0.13322	3.7644	4.19158	0.0420077	0.575663	NMI	1.37667	FALSE
0.112558	3.91919	4.19179	0.0420159	0.575663	ARMC2	1.37659	FALSE
0.113036	3.87586	4.1916	0.0420206	0.575663	JUP	1.37654	FALSE
0.20738	3.35005	4.18289	0.0420326	0.575663	CYB5R2	1.37641	FALSE
0.148456	3.53094	4.18648	0.0420746	0.575663	TRIB1	1.37598	FALSE
0.228592	2.24996	4.16284	0.0421463	0.575663	TYMS	1.37524	FALSE
-0.0487501	8.53382	4.18588	0.0421686	0.575663	ABI2	1.37501	FALSE
-0.095928	4.41287	4.18529	0.0421792	0.575663	PID1	1.3749	FALSE
-0.0423266	7.38736	4.18443	0.0422045	0.575663	SERINC3	1.37464	FALSE
-0.0443642	8.00805	4.18201	0.042263	0.575866	RBFOX2	1.37404	FALSE
0.0517174	6.77643	4.18009	0.0423109	0.575926	FER	1.37355	FALSE
-0.092036	5.52674	4.1762	0.0424133	0.576138	BUD23	1.3725	FALSE
0.0940237	4.5198	4.17521	0.0424391	0.576138	BACH2	1.37223	FALSE
0.168009	2.83739	4.162	0.0424573	0.576138	MICA	1.37205	FALSE
-0.149029	2.75752	4.15249	0.0426444	0.577055	PABPC1L	1.37014	FALSE
0.141066	5.05826	4.1669	0.0426462	0.577055	SOX10	1.37012	FALSE
-0.0665576	8.29622	4.16596	0.0426559	0.577055	MARCHF6	1.37002	FALSE
-0.17538	2.30655	4.13919	0.0427632	0.577674	ZNF607	1.36893	FALSE
0.1509	3.14287	4.15215	0.0428158	0.577674	PUS7	1.3684	FALSE
0.158067	3.15187	4.15076	0.0428431	0.577674	HPS3	1.36812	FALSE
0.145666	2.73825	4.14329	0.0428764	0.577674	ANXA4	1.36778	FALSE
-0.115017	6.09282	4.15122	0.0430253	0.578721	HSPE1	1.36628	FALSE
0.0811428	5.34371	4.14952	0.0430734	0.578721	MTG2	1.36579	FALSE
-0.0827828	5.2769	4.14802	0.0431112	0.578721	SORCS1	1.36541	FALSE
0.183343	7.4437	4.14685	0.0431293	0.578721	APOE	1.36523	FALSE
-0.0469675	7.5191	4.142	0.0432502	0.579555	CERT1	1.36401	FALSE
0.0549693	13.2055	4.13918	0.04332	0.579555	CLU	1.36331	FALSE
-0.0841338	5.45837	4.13946	0.043323	0.579555	STS	1.36328	FALSE
0.171428	3.10193	4.1284	0.0433857	0.579807	SIGLEC10	1.36265	FALSE
-0.127512	3.73918	4.13285	0.043455	0.580146	SLC2A12	1.36196	FALSE
0.12191	4.6633	4.1279	0.0436169	0.581587	RTKN	1.36034	FALSE
0.138556	3.10763	4.11656	0.0436944	0.581587	DPY19L4	1.35957	FALSE
0.10696	4.69221	4.12499	0.043695	0.581587	ZNF618	1.35957	FALSE
0.138914	3.69683	4.12035	0.0437527	0.58177	MCM7	1.359	FALSE
0.124955	3.29782	4.11362	0.0438451	0.582288	KHNYN	1.35808	FALSE
0.173733	2.34434	4.09547	0.0438798	0.582288	EFNB1	1.35774	FALSE
0.104455	3.8286	4.11129	0.0440071	0.58334	LZTS2	1.35648	FALSE
-0.0726169	7.41237	4.11038	0.0440473	0.58334	SH3GL2	1.35608	FALSE
-0.0761661	8.48505	4.09998	0.0443123	0.58583	CELF5	1.35348	FALSE
0.139975	3.1829	4.0909	0.044324	0.58583	GYG2	1.35336	FALSE
-0.0500788	11.1996	4.09297	0.0444923	0.586837	YWHAB	1.35172	FALSE
-0.123029	3.29237	4.08685	0.044519	0.586837	LNP1	1.35145	FALSE
0.121528	5.69235	4.09168	0.0445334	0.586837	GSN	1.35131	FALSE
0.0833671	4.97301	4.08719	0.044657	0.58787	SYNGAP1	1.35011	FALSE
-0.0873403	5.41567	4.08528	0.0447007	0.58787	MRPS7	1.34969	FALSE
0.0782941	5.76889	4.07989	0.0448374	0.589081	HIVEP1	1.34836	FALSE
-0.0627595	11.0032	4.07457	0.0449685	0.589719	NEFL	1.34709	FALSE
-0.0690286	5.76074	4.07357	0.0450021	0.589719	UBQLN1	1.34677	FALSE
0.108605	4.0356	4.07221	0.0450198	0.589719	TMEM123	1.3466	FALSE
0.0546909	6.22308	4.07048	0.0450785	0.589904	ACADM	1.34603	FALSE
-0.0597031	6.04962	4.06465	0.0452321	0.591256	TIPRL	1.34455	FALSE
0.095382	7.38739	4.063	0.0452713	0.591256	HLA-E	1.34418	FALSE
0.0870561	5.58946	4.06129	0.045324	0.591359	HIP1R	1.34367	FALSE
-0.126441	3.40773	4.05144	0.045467	0.592641	P2RX5	1.3423	FALSE
0.101783	7.63164	4.04791	0.0456682	0.594321	SLCO1A2	1.34039	FALSE
-0.0701551	6.36629	4.04272	0.0458084	0.594321	ROBO2	1.33905	FALSE
0.0873198	4.45477	4.04205	0.0458406	0.594321	GRWD1	1.33875	FALSE
0.0646697	5.69641	4.03995	0.0458863	0.594321	NRDE2	1.33832	FALSE
0.127054	4.28801	4.03891	0.0459163	0.594321	ADIRF	1.33803	FALSE
0.142618	3.43269	4.03473	0.0459267	0.594321	PSKH1	1.33793	FALSE
-0.109391	4.4854	4.0356	0.0460075	0.594321	PRMT8	1.33717	FALSE
-0.114699	3.73863	4.03231	0.0460515	0.594321	ZNF511	1.33676	FALSE
0.0865472	4.7968	4.03403	0.0460542	0.594321	SLC35A3	1.33673	FALSE
0.095383	4.18144	4.02996	0.0461558	0.594321	GRID1	1.33577	FALSE
-0.06344	6.60487	4.02781	0.046205	0.594321	SOCS7	1.33531	FALSE
0.173195	5.00938	4.02543	0.0462527	0.594321	ITGB2	1.33486	FALSE
0.197786	2.35437	4.00499	0.0462671	0.594321	PPP1R3B	1.33473	FALSE
-0.0855436	5.89519	4.02405	0.0463097	0.594321	STAC2	1.33433	FALSE
-0.157478	2.83368	4.00786	0.0463718	0.594321	TAC1	1.33375	FALSE
0.0913058	4.34987	4.02173	0.046382	0.594321	GNB4	1.33365	FALSE
0.104733	4.89835	4.02107	0.0463992	0.594321	H6PD	1.33349	FALSE
-0.11843	4.07568	4.01788	0.0464054	0.594321	EFNA3	1.33343	FALSE
0.149248	3.08815	4.00287	0.0466605	0.59701	MAP3K21	1.33105	FALSE
0.221284	2.7591	3.99065	0.0468059	0.59821	NGFR	1.3297	FALSE
0.102988	4.68515	4.00191	0.0469074	0.59821	SLC29A1	1.32876	FALSE
0.0680802	5.76388	3.99731	0.0470343	0.59821	HMBOX1	1.32759	FALSE
0.118449	4.67724	3.99756	0.0470378	0.59821	ASPA	1.32755	FALSE
-0.0823193	4.72317	3.99571	0.0470892	0.59821	ZFPM2	1.32708	FALSE
-0.0669399	7.08853	3.99226	0.0471668	0.59821	TRIM37	1.32636	FALSE
0.180543	3.51337	3.98862	0.0471829	0.59821	MS4A6A	1.32622	FALSE
0.117852	3.86724	3.98856	0.0472244	0.59821	ATG16L2	1.32583	FALSE
-0.088625	4.60728	3.9896	0.0472489	0.59821	GRIK1	1.32561	FALSE
0.06491	5.88602	3.98795	0.0472893	0.59821	RUNDC1	1.32524	FALSE
0.0976473	6.82936	3.98731	0.0473028	0.59821	S100B	1.32511	FALSE
0.0988965	4.30627	3.98733	0.0473157	0.59821	TRDMT1	1.32499	FALSE
0.0925069	5.77389	3.98255	0.0474388	0.59821	DAAM2	1.32387	FALSE
0.134237	2.99452	3.9687	0.0475426	0.59821	TAX1BP3	1.32292	FALSE
-0.061938	6.54439	3.97851	0.0475459	0.59821	WDR7	1.32289	FALSE
0.161744	2.71182	3.96099	0.047633	0.59821	KIF26A	1.32209	FALSE
0.123913	3.74812	3.96986	0.0477017	0.59821	NUBP1	1.32147	FALSE
-0.11452	4.10728	3.97301	0.0477049	0.59821	LNCBRM	1.32144	FALSE
0.101104	4.01592	3.9712	0.0477385	0.59821	NUDT2	1.32113	FALSE
0.0993008	8.65472	3.97126	0.0477444	0.59821	CTSD	1.32108	FALSE
-0.0914146	4.41798	3.96961	0.047789	0.59821	PCGF3	1.32067	FALSE
-0.0914488	4.27877	3.96906	0.0478152	0.59821	NPRL2	1.32043	FALSE
0.0570709	6.17725	3.96548	0.0479086	0.59821	TMEM87A	1.31959	FALSE
0.126944	3.31693	3.95838	0.047941	0.59821	STYXL1	1.31929	FALSE
-0.0624935	9.36911	3.96397	0.0479468	0.59821	PGM2L1	1.31924	FALSE
-0.0474392	8.09826	3.9626	0.0479851	0.59821	EIF5	1.31889	FALSE
0.144139	2.78276	3.95014	0.0479951	0.59821	ERG	1.3188	FALSE
-0.180231	2.79668	3.94451	0.0481237	0.59821	HLA-F-AS1	1.31764	FALSE
-0.0484927	6.5776	3.95699	0.0481437	0.59821	USP10	1.31746	FALSE
0.116645	3.48921	3.95216	0.0481966	0.59821	CYB561A3	1.31698	FALSE
-0.0539052	8.29392	3.95304	0.0482523	0.59821	CAMTA1	1.31648	FALSE
-0.0663293	7.8481	3.95223	0.0482755	0.59821	KCTD16	1.31627	FALSE
-0.0571848	7.52147	3.95098	0.0483108	0.59821	LYRM7	1.31596	FALSE
0.151691	2.41912	3.93034	0.0483541	0.59821	SYTL5	1.31557	FALSE
0.0773267	5.78542	3.94965	0.0483544	0.59821	ITGB8	1.31556	FALSE
0.123664	4.64109	3.94756	0.048425	0.59821	ENPP2	1.31493	FALSE
0.100459	4.81879	3.94732	0.0484289	0.59821	SFRP1	1.3149	FALSE
0.190536	2.46006	3.91953	0.0486936	0.600919	TFCP2L1	1.31253	FALSE
-0.13172	2.95823	3.92354	0.0488434	0.602171	TRMT10A	1.31119	FALSE
-0.201395	5.73096	3.92835	0.0488862	0.602171	SST	1.31081	FALSE
0.0860605	4.7378	3.9274	0.0489961	0.602863	DPF3	1.30984	FALSE
0.120031	6.10314	3.92476	0.0490567	0.602863	UGT8	1.3093	FALSE
-0.0796	5.0856	3.92433	0.0490792	0.602863	HDAC9	1.3091	FALSE
0.128793	3.56441	3.91633	0.0491265	0.602883	C8orf82	1.30868	FALSE
-0.111458	5.64375	3.91826	0.0492407	0.603316	CRYM	1.30768	FALSE
0.171512	2.21348	3.89615	0.0492531	0.603316	CD40	1.30757	FALSE
0.13984	3.00382	3.90346	0.0494157	0.604748	CCDC88C	1.30613	FALSE
0.0645033	6.37466	3.90836	0.0495259	0.604795	GAK	1.30517	FALSE
0.083514	6.07455	3.90697	0.0495681	0.604795	MCRS1	1.3048	FALSE
0.146621	2.64328	3.89065	0.0495981	0.604795	MMP24	1.30453	FALSE
0.133193	3.01133	3.89671	0.0496277	0.604795	ZFP37	1.30428	FALSE
-0.0579147	8.88931	3.90194	0.0497085	0.604795	GABRB2	1.30357	FALSE
0.135826	3.31179	3.8977	0.0497156	0.604795	PPOX	1.30351	FALSE
-0.0458498	7.03652	3.90089	0.0497399	0.604795	PHF14	1.30329	FALSE
-0.102544	4.85879	3.89766	0.0498496	0.605572	NUDT4B	1.30234	FALSE
0.0896343	4.18174	3.89372	0.0499554	0.606299	ARHGEF26-AS1	1.30142	FALSE
0.113197	4.02346	3.8903	0.0500437	0.606814	GALNT2	1.30065	FALSE
0.0824119	4.35963	3.8888	0.050092	0.606843	DEF8	1.30023	FALSE
-0.080666	5.44758	3.8874	0.0501417	0.606889	FAM161B	1.2998	FALSE
0.0820995	5.5292	3.88541	0.050199	0.607027	GLTP	1.29931	FALSE
-0.0593731	7.26628	3.87997	0.0503497	0.607919	LRRTM2	1.298	FALSE
-0.0576474	7.46075	3.87908	0.0503757	0.607919	ELAVL2	1.29778	FALSE
-0.0734712	7.21191	3.87789	0.0504108	0.607919	TESPA1	1.29748	FALSE
-0.115403	3.86889	3.87488	0.0504723	0.608106	GRIK4	1.29695	FALSE
0.110474	8.33011	3.86765	0.0507119	0.610437	GOLGA8B	1.29489	FALSE
0.100562	5.79263	3.86588	0.0507714	0.61044	SERPING1	1.29438	FALSE
0.0773266	6.88543	3.86068	0.0509196	0.61044	SEPTIN4	1.29311	FALSE
0.089832	4.27873	3.85962	0.0509517	0.61044	PARVB	1.29284	FALSE
-0.0579971	6.03545	3.85837	0.0509917	0.61044	ZNF667	1.2925	FALSE
-0.0979874	4.4054	3.85722	0.0510107	0.61044	EXTL1	1.29234	FALSE
0.119453	4.11227	3.85423	0.0511126	0.61044	NBPF11	1.29147	FALSE
-0.11366	3.28819	3.84898	0.0511172	0.61044	ARL15	1.29143	FALSE
-0.161463	2.88949	3.84296	0.0511677	0.61044	HAGHL	1.291	FALSE
-0.0689108	5.71835	3.85226	0.0511765	0.61044	PAM	1.29093	FALSE
0.0592689	7.29737	3.84922	0.0512608	0.61044	JPX	1.29021	FALSE
-0.0793317	5.11289	3.84924	0.0512735	0.61044	GPR22	1.29011	FALSE
-0.0644278	7.38882	3.84448	0.0514025	0.61044	KCNJ6	1.28902	FALSE
-0.0943228	7.51889	3.84358	0.0514296	0.61044	SHANK1	1.28879	FALSE
0.085779	5.85302	3.8435	0.0514379	0.61044	MICALL2	1.28872	FALSE
0.12869	3.11092	3.8348	0.0514804	0.61044	ADAM15	1.28836	FALSE
-0.0656498	6.95077	3.84181	0.0514844	0.61044	SCG5	1.28832	FALSE
-0.0995058	5.16348	3.84177	0.0514973	0.61044	CEP19	1.28822	FALSE
-0.062146	9.05551	3.83523	0.0516803	0.612011	NAPB	1.28667	FALSE
-0.131011	2.97643	3.82583	0.0517225	0.612011	METTL3	1.28632	FALSE
-0.0706014	7.17703	3.83118	0.0518038	0.612424	GOPC	1.28564	FALSE
-0.162324	2.60359	3.8128	0.0519181	0.613227	TRAF1	1.28468	FALSE
-0.112493	5.10054	3.82279	0.052071	0.61363	DCBLD1	1.2834	FALSE
-0.106342	3.94514	3.82187	0.0520849	0.61363	ZNF677	1.28329	FALSE
0.119871	3.4806	3.81888	0.0520914	0.61363	RANBP10	1.28323	FALSE
0.162362	2.57895	3.80425	0.0521591	0.61388	CDC7	1.28267	FALSE
-0.0848192	7.7621	3.8162	0.0522586	0.614503	SLC6A17	1.28184	FALSE
0.0473292	8.09974	3.81144	0.0524037	0.615662	RPL11	1.28064	FALSE
0.152294	2.35965	3.78959	0.0525003	0.61625	PIN1P1	1.27984	FALSE
0.0733112	5.0378	3.80275	0.052686	0.61752	AMIGO1	1.2783	FALSE
0.117204	3.73361	3.8007	0.052702	0.61752	DTX2	1.27817	FALSE
-0.174966	2.26027	3.77769	0.0528405	0.617693	CFAP58-DT	1.27703	FALSE
0.0937688	4.87469	3.79765	0.0528451	0.617693	RIN2	1.277	FALSE
0.165179	3.01063	3.78861	0.052857	0.617693	DOCK8	1.2769	FALSE
-0.0905557	9.71984	3.79079	0.05304	0.618904	BEX5	1.2754	FALSE
0.0975879	4.73287	3.79091	0.0530543	0.618904	ABCA8	1.27528	FALSE
0.0607816	6.77973	3.78697	0.0531603	0.619594	UTRN	1.27441	FALSE
0.0879461	4.83389	3.78523	0.0532288	0.61966	NELFA	1.27385	FALSE
-0.0475022	7.25526	3.78376	0.0532597	0.61966	IQSEC1	1.2736	FALSE
0.0803106	5.11116	3.77975	0.0533979	0.6206	ECHDC1	1.27248	FALSE
-0.0497743	8.47167	3.77813	0.0534344	0.6206	SEPTIN3	1.27218	FALSE
0.184406	2.29039	3.75668	0.0534886	0.620684	LINC02481	1.27174	FALSE
0.0756515	5.75006	3.77428	0.0535624	0.620995	RASSF4	1.27114	FALSE
0.149636	2.66023	3.75934	0.0536165	0.621077	EXD3	1.2707	FALSE
-0.0494391	7.54022	3.76925	0.0537133	0.621654	HABP4	1.26992	FALSE
0.0628323	5.51677	3.76749	0.0537776	0.621799	MCM3AP	1.2694	FALSE
-0.0424745	8.1894	3.76538	0.0538349	0.621799	PAK3	1.26894	FALSE
0.119266	4.38761	3.76179	0.053922	0.621799	CAPN5	1.26823	FALSE
0.148462	2.42899	3.74554	0.0539358	0.621799	FLI1	1.26812	FALSE
0.15172	3.50462	3.75321	0.0541256	0.621799	MYRF	1.2666	FALSE
-0.0914223	5.62105	3.75302	0.0542344	0.621799	SEZ6	1.26573	FALSE
-0.0884313	4.12962	3.75287	0.054236	0.621799	HSPA13	1.26571	FALSE
0.112189	3.61524	3.75007	0.0542659	0.621799	CELSR3	1.26547	FALSE
0.138513	2.96641	3.74216	0.0543071	0.621799	ZNF333	1.26514	FALSE
0.0994469	4.1643	3.74919	0.0543585	0.621799	ELMOD3	1.26473	FALSE
0.130589	3.53388	3.74577	0.0543873	0.621799	RHOC	1.2645	FALSE
-0.0771037	6.73425	3.74728	0.0544118	0.621799	NGEF	1.26431	FALSE
-0.184096	2.72583	3.73215	0.0544232	0.621799	NLRP2	1.26422	FALSE
0.11128	4.28159	3.74694	0.0544239	0.621799	HMGCL	1.26421	FALSE
0.128533	3.12791	3.74085	0.0544315	0.621799	C20orf96	1.26415	FALSE
0.150402	2.86718	3.73453	0.0545071	0.622124	BLM	1.26355	FALSE
0.110028	4.33058	3.7421	0.0545906	0.622264	CRB2	1.26288	FALSE
0.193691	3.21676	3.73401	0.0546134	0.622264	BCRP2	1.2627	FALSE
0.0846717	4.12377	3.73782	0.0547192	0.62267	ARNT	1.26186	FALSE
-0.0407097	8.05004	3.73681	0.0547434	0.62267	KALRN	1.26167	FALSE
0.0756204	4.75662	3.72719	0.0550676	0.624906	YY1AP1	1.2591	FALSE
-0.0663572	5.04084	3.72622	0.0550998	0.624906	CDC42EP3	1.25885	FALSE
0.104964	4.1881	3.72372	0.0551769	0.624906	APPL2	1.25824	FALSE
0.128033	3.18073	3.717	0.0552029	0.624906	UMPS	1.25804	FALSE
0.0748333	5.31848	3.72023	0.0552902	0.624906	COMMD7	1.25735	FALSE
-0.0600295	5.86419	3.71921	0.0553174	0.624906	RWDD1	1.25714	FALSE
0.192441	2.10902	3.69807	0.0553176	0.624906	GPC4	1.25714	FALSE
0.107995	3.98614	3.71899	0.0553181	0.624906	MAP7D3	1.25713	FALSE
0.0564134	7.88544	3.71305	0.0555119	0.626184	RPS18	1.25561	FALSE
0.0603287	7.06245	3.71112	0.0555754	0.626184	RPSA	1.25512	FALSE
0.0822845	6.77335	3.71074	0.0555885	0.626184	PIP4K2A	1.25502	FALSE
-0.141327	5.04694	3.7099	0.0556283	0.626184	FAM118A	1.2547	FALSE
0.222287	2.07766	3.68591	0.0556971	0.626184	MIR3667HG	1.25417	FALSE
0.112359	4.636	3.70731	0.0557171	0.626184	COL27A1	1.25401	FALSE
-0.114133	3.42223	3.69993	0.0558573	0.626184	CPNE4	1.25292	FALSE
0.106768	3.34356	3.69642	0.0559399	0.626184	MTO1	1.25228	FALSE
0.197874	3.35572	3.69497	0.0559472	0.626184	ATE1-AS1	1.25222	FALSE
-0.189879	3.00349	3.69059	0.0559808	0.626184	AS3MT	1.25196	FALSE
0.186613	2.55233	3.68352	0.0559921	0.626184	PLA2G7	1.25187	FALSE
0.110295	4.21663	3.69828	0.056003	0.626184	CAVIN2	1.25179	FALSE
0.200091	2.30282	3.67797	0.0560472	0.626184	CAPN10-DT	1.25145	FALSE
0.134343	4.29122	3.69033	0.0562546	0.627619	MXRA8	1.24984	FALSE
0.0738547	6.24508	3.68385	0.0564752	0.627619	ACBD5	1.24814	FALSE
0.112039	6.85367	3.68358	0.056482	0.627619	TMEM88B	1.24809	FALSE
0.113732	4.73961	3.68312	0.056514	0.627619	CLDND1	1.24784	FALSE
-0.0882065	4.05073	3.68226	0.0565293	0.627619	SRPRA	1.24773	FALSE
0.132099	3.42531	3.67818	0.0565356	0.627619	EDC3	1.24768	FALSE
0.0992247	5.08758	3.68046	0.0565985	0.627619	COL11A1	1.2472	FALSE
0.0641262	5.74894	3.67916	0.0566344	0.627619	TCHP	1.24692	FALSE
0.169054	2.36603	3.66036	0.0566884	0.627619	ABRAXAS1	1.24651	FALSE
0.0991978	6.13399	3.67729	0.056694	0.627619	SDC4	1.24646	FALSE
-0.101169	6.05324	3.67718	0.056698	0.627619	LINC02987	1.24643	FALSE
0.111439	3.51963	3.67301	0.0567572	0.627749	CDHR3	1.24598	FALSE
-0.126989	4.7062	3.67276	0.0568576	0.627905	APOLD1	1.24521	FALSE
-0.109896	5.8363	3.6722	0.0568663	0.627905	GPR26	1.24514	FALSE
-0.153712	2.72138	3.65723	0.0569398	0.628191	ZNF775	1.24458	FALSE
0.0991107	3.99988	3.66588	0.0570724	0.628969	PRRG1	1.24357	FALSE
-0.152608	2.74017	3.65383	0.0571055	0.628969	TNXB	1.24332	FALSE
0.117697	3.77272	3.66012	0.0572281	0.629497	VPS9D1	1.24239	FALSE
-0.0690301	5.77389	3.6608	0.0572487	0.629497	RHOT1	1.24223	FALSE
-0.191707	2.8854	3.64524	0.0574658	0.630939	DGCR6	1.24059	FALSE
0.0615948	5.89212	3.65405	0.0574752	0.630939	PSEN1	1.24052	FALSE
0.149989	5.88472	3.64906	0.0576456	0.630975	C1QA	1.23923	FALSE
-0.171686	3.55648	3.64593	0.0576497	0.630975	ZSWIM4	1.2392	FALSE
-0.0589885	7.38561	3.64812	0.0576709	0.630975	SPRYD3	1.23904	FALSE
0.134597	3.5764	3.64072	0.0577451	0.630975	ALKBH7	1.23849	FALSE
-0.0875019	4.83303	3.64483	0.0577865	0.630975	SNX12	1.23817	FALSE
0.121521	3.51527	3.63846	0.0579216	0.630975	RFX2	1.23716	FALSE
0.0826725	5.31246	3.63883	0.0579982	0.630975	FOXO1	1.23659	FALSE
-0.0741184	5.49635	3.63722	0.0580505	0.630975	OXCT1	1.23619	FALSE
0.182001	2.47705	3.62112	0.0580638	0.630975	TRIM73	1.23609	FALSE
0.102814	6.02626	3.63658	0.0580682	0.630975	OLIG1	1.23606	FALSE
0.167678	6.40562	3.63596	0.0580873	0.630975	GSTM2	1.23592	FALSE
-0.0882488	5.29421	3.63613	0.0580882	0.630975	PORCN	1.23591	FALSE
0.0547745	6.94857	3.63556	0.0580991	0.630975	CDK19	1.23583	FALSE
-0.041761	8.87745	3.63364	0.0581635	0.631155	CADM2	1.23535	FALSE
0.132838	3.50006	3.628	0.0582474	0.631547	ID1	1.23472	FALSE
0.112473	3.4913	3.62558	0.0583651	0.632107	QTRT2	1.23385	FALSE
0.119542	3.7727	3.62504	0.0584337	0.632107	TRIM46	1.23334	FALSE
0.0744873	7.01214	3.62486	0.0584663	0.632107	WASF2	1.23309	FALSE
-0.129704	4.63608	3.62439	0.0585014	0.632107	RP9P	1.23283	FALSE
0.134731	4.51003	3.62291	0.0585381	0.632107	FGL2	1.23256	FALSE
0.0688963	5.45381	3.62156	0.0585894	0.632143	STAG1	1.23218	FALSE
0.143253	3.92243	3.61758	0.0586909	0.63226	NRIP2	1.23143	FALSE
0.0429204	8.58706	3.61817	0.0586959	0.63226	RPL26	1.23139	FALSE
-0.114042	3.26884	3.60941	0.058833	0.632261	CARMIL2	1.23038	FALSE
0.0466406	7.52323	3.6136	0.0588545	0.632261	LARP7	1.23022	FALSE
-0.072981	5.16755	3.61376	0.0588624	0.632261	TIMM8B	1.23016	FALSE
0.0831078	4.55434	3.60941	0.0590099	0.632261	R3HCC1	1.22908	FALSE
0.17292	2.8117	3.59855	0.0590282	0.632261	DNAAF4	1.22894	FALSE
-0.0570486	6.29715	3.60826	0.059043	0.632261	DGKI	1.22883	FALSE
-0.0456308	8.21804	3.60661	0.0590971	0.632261	CDKL5	1.22843	FALSE
0.167941	2.28875	3.58909	0.0590987	0.632261	SFXN2	1.22842	FALSE
-0.0891988	4.66963	3.6063	0.0591265	0.632261	TIMM22	1.22822	FALSE
0.117836	3.00804	3.59493	0.0592399	0.632546	CNNM4	1.22739	FALSE
-0.0642933	7.24376	3.59993	0.0593308	0.632546	SATB1	1.22672	FALSE
0.197939	2.62204	3.58536	0.0593724	0.632546	ITGAL	1.22642	FALSE
0.0551478	8.43865	3.59844	0.0593825	0.632546	RPS23	1.22634	FALSE
0.0649295	6.28518	3.59825	0.0593924	0.632546	PGPEP1	1.22627	FALSE
0.127784	2.87576	3.58698	0.0594734	0.632899	SOX13	1.22568	FALSE
0.0943916	4.24859	3.59324	0.0595694	0.63341	MVK	1.22498	FALSE
-0.0788447	8.92756	3.58836	0.0597361	0.634673	RPH3A	1.22376	FALSE
-0.0718816	5.81286	3.5862	0.0598194	0.634788	MAP3K9	1.22316	FALSE
0.0980257	6.37797	3.58472	0.0598679	0.634788	LITAF	1.22281	FALSE
-0.0578041	6.29631	3.58403	0.0598933	0.634788	ATXN10	1.22262	FALSE
-0.121006	3.21209	3.57644	0.0599474	0.634788	COL25A1	1.22223	FALSE
0.180496	2.62076	3.5684	0.0599872	0.634788	LAMA1	1.22194	FALSE
-0.105697	4.20561	3.57865	0.0600903	0.635139	EXD2	1.2212	FALSE
0.0956131	3.84936	3.57639	0.0601485	0.635139	ZNF583	1.22078	FALSE
0.0520819	6.38651	3.57522	0.0602044	0.635139	IBTK	1.22037	FALSE
0.0558012	6.05551	3.57504	0.0602126	0.635139	CEP97	1.22031	FALSE
-0.0712446	5.39942	3.57067	0.0603744	0.635909	PLPPR4	1.21915	FALSE
0.166979	2.91328	3.56131	0.0603817	0.635909	RFX3-DT	1.21909	FALSE
0.142036	3.36005	3.56224	0.060535	0.636345	TIPIN	1.21799	FALSE
-0.138604	2.96262	3.55292	0.0606205	0.636345	PPM1J	1.21738	FALSE
-0.0878975	3.80754	3.56134	0.0606745	0.636345	ZNF821	1.21699	FALSE
-0.0734316	6.02713	3.56209	0.0606749	0.636345	CACNG3	1.21699	FALSE
0.0900908	4.94077	3.56187	0.060688	0.636345	TSPAN9	1.2169	FALSE
0.236844	2.57315	3.54646	0.0607121	0.636345	PCDHA6	1.21672	FALSE
0.185	2.20585	3.54065	0.0607867	0.636623	FOXD1	1.21619	FALSE
-0.0769053	4.64244	3.55709	0.0608604	0.63689	STRAP	1.21566	FALSE
-0.0624131	6.08914	3.5522	0.0610296	0.638156	TMEM181	1.21446	FALSE
0.0554537	6.70254	3.54957	0.0611218	0.638614	LIFR	1.2138	FALSE
0.109025	3.7773	3.54499	0.0612499	0.639447	CDK8	1.21289	FALSE
0.174373	2.28519	3.51896	0.0616148	0.642749	CARD6	1.21031	FALSE
-0.102561	3.78464	3.53382	0.0616682	0.642799	DERL1	1.20994	FALSE
-0.0628766	9.45977	3.5285	0.0618857	0.643032	CAMK2B	1.20841	FALSE
-0.0616116	5.73737	3.52708	0.0619454	0.643032	SIRT5	1.20799	FALSE
0.201935	2.01252	3.50513	0.0619876	0.643032	PACRG-AS3	1.2077	FALSE
0.11861	3.57934	3.52323	0.0619916	0.643032	OPRL1	1.20767	FALSE
0.133052	2.65619	3.51405	0.0619988	0.643032	VPS54	1.20762	FALSE
-0.0737868	5.34337	3.52513	0.0620209	0.643032	FGF9	1.20746	FALSE
0.0893938	4.25622	3.52434	0.0620421	0.643032	GALT	1.20731	FALSE
0.135362	2.99593	3.51396	0.0620963	0.643032	ETHE1	1.20693	FALSE
-0.0385879	8.65136	3.52003	0.0621967	0.643032	GCC2	1.20623	FALSE
-0.0711279	4.93135	3.51975	0.0622239	0.643032	MLLT1	1.20604	FALSE
0.0689506	5.01183	3.51945	0.062234	0.643032	ANKRD49	1.20597	FALSE
-0.072225	8.53826	3.51602	0.0623445	0.643032	KCNQ2	1.2052	FALSE
-0.137085	3.05336	3.50849	0.0623999	0.643032	CDKL3	1.20482	FALSE
-0.175624	2.48601	3.50073	0.0624037	0.643032	CCDC15-DT	1.20479	FALSE
0.105964	3.69361	3.51303	0.0624203	0.643032	SASS6	1.20467	FALSE
0.0761221	6.015	3.50929	0.0625982	0.644236	DDR2	1.20344	FALSE
0.138782	2.71481	3.49718	0.0626348	0.644236	NCKAP5L	1.20318	FALSE
-0.109024	4.11458	3.50495	0.0627616	0.644768	M6PR	1.20231	FALSE
0.0752109	5.5756	3.5044	0.062784	0.644768	FUT8	1.20215	FALSE
-0.0856793	8.21396	3.50024	0.0629295	0.645473	HSPD1	1.20115	FALSE
-0.0529864	10.7277	3.49967	0.0629503	0.645473	ATP1B1	1.201	FALSE
0.102491	3.87186	3.49504	0.0631104	0.646208	MYO1E	1.1999	FALSE
0.141676	2.87914	3.48405	0.0632278	0.646208	GXYLT2	1.19909	FALSE
0.155635	3.53293	3.48899	0.0632647	0.646208	TRIM59-IFT80	1.19884	FALSE
0.130348	6.11108	3.48633	0.0634551	0.646208	SMG1P1	1.19753	FALSE
-0.133479	3.12794	3.48073	0.0634695	0.646208	SNHG20	1.19743	FALSE
-0.103096	4.51083	3.48509	0.0635128	0.646208	SPHKAP	1.19714	FALSE
-0.184981	2.35444	3.46746	0.0635653	0.646208	MIIP	1.19678	FALSE
-0.0668335	6.10731	3.48237	0.0636036	0.646208	STT3B	1.19652	FALSE
-0.0707753	5.73327	3.48227	0.0636114	0.646208	TOMM34	1.19647	FALSE
-0.0545546	7.92967	3.48076	0.0636598	0.646208	RPL7L1	1.19613	FALSE
0.117001	4.28589	3.47952	0.0637224	0.646208	VSIR	1.19571	FALSE
0.112239	3.28293	3.47524	0.0637347	0.646208	SYPL1	1.19562	FALSE
0.092881	4.86777	3.47895	0.0637456	0.646208	ZNF839	1.19555	FALSE
0.126661	4.10357	3.4772	0.0637965	0.646208	METRN	1.1952	FALSE
-0.108385	4.10312	3.47724	0.0638017	0.646208	RTP1	1.19517	FALSE
0.1114	4.1628	3.47492	0.0638281	0.646208	SNX8	1.19499	FALSE
0.142368	4.16665	3.47267	0.0638997	0.646208	CSF1R	1.1945	FALSE
0.104712	4.06851	3.47222	0.0639792	0.646208	HERPUD2-AS1	1.19396	FALSE
0.168742	2.37281	3.45577	0.0640165	0.646208	GNA15	1.19371	FALSE
0.0734513	5.30309	3.47107	0.0640392	0.646208	CTIF	1.19355	FALSE
0.0635443	5.03036	3.46996	0.0640846	0.646208	DNAJC1	1.19325	FALSE
-0.0692256	6.82375	3.46754	0.0641619	0.646208	KCNJ3	1.19272	FALSE
0.100478	4.60122	3.46787	0.0641671	0.646208	DAB2	1.19269	FALSE
-0.0839163	7.15441	3.46664	0.0641955	0.646208	DNAJA4	1.1925	FALSE
0.0454811	6.94705	3.46453	0.0642763	0.646365	RFC1	1.19195	FALSE
-0.164638	3.35015	3.45546	0.0643088	0.646365	CRH	1.19173	FALSE
0.0705142	5.10088	3.46194	0.0643894	0.64663	IVNS1ABP	1.19119	FALSE
0.166773	2.2038	3.44144	0.0644958	0.64663	NRL	1.19047	FALSE
0.149589	2.56618	3.44501	0.0645061	0.64663	CENPP	1.1904	FALSE
0.110893	5.57154	3.457	0.0645726	0.64663	MAL	1.18995	FALSE
0.0778015	4.91406	3.45491	0.0646609	0.64663	TTLL5	1.18936	FALSE
-0.0560873	11.9293	3.45371	0.0646886	0.64663	SYT1	1.18917	FALSE
0.124584	2.93217	3.44418	0.0647383	0.64663	CAPN10	1.18884	FALSE
0.17163	2.29301	3.43441	0.0647918	0.64663	SLC35G2	1.18848	FALSE
0.179243	5.2075	3.4509	0.0648066	0.64663	APLNR	1.18838	FALSE
0.10806	4.19314	3.45037	0.0648245	0.64663	SNAPC4	1.18826	FALSE
0.112856	4.01913	3.44469	0.0650317	0.647068	OLIG2	1.18687	FALSE
0.0612577	5.75999	3.44407	0.0650674	0.647068	FAM161A	1.18664	FALSE
-0.236921	1.99517	3.42201	0.065142	0.647068	SLC16A12	1.18614	FALSE
0.178815	2.30882	3.42506	0.0651763	0.647068	HCN3	1.18591	FALSE
0.150939	2.37181	3.42588	0.065184	0.647068	WDR90	1.18586	FALSE
0.145327	3.38479	3.43729	0.0651981	0.647068	IFIH1	1.18576	FALSE
0.167713	2.31088	3.42327	0.0652495	0.647068	ERI1	1.18542	FALSE
0.091917	4.35892	3.43722	0.0653404	0.647068	SLC12A9	1.18482	FALSE
0.0920888	4.77355	3.43585	0.065396	0.647068	S100PBP	1.18445	FALSE
-0.106136	3.57338	3.43243	0.0654489	0.647068	TANK	1.1841	FALSE
-0.0719776	5.63678	3.43404	0.0654569	0.647068	DNAAF10	1.18404	FALSE
-0.0750409	5.87823	3.42891	0.0656547	0.647068	PITPNM3	1.18273	FALSE
-0.0595723	6.22821	3.42711	0.0657226	0.647068	DUT	1.18229	FALSE
-0.115277	6.61585	3.42705	0.0657238	0.647068	MKNK2	1.18228	FALSE
0.169557	2.19067	3.40802	0.0657999	0.647068	CHTF18	1.18178	FALSE
-0.0599337	6.48794	3.42322	0.0658747	0.647068	FTO	1.18128	FALSE
0.0612193	6.75173	3.42189	0.0659243	0.647068	MTUS1	1.18095	FALSE
0.0813599	4.64669	3.41976	0.0660265	0.647068	KIAA1958	1.18028	FALSE
0.169863	2.33034	3.40335	0.0660347	0.647068	KHK	1.18023	FALSE
0.065825	5.97049	3.41737	0.0661059	0.647068	ZNF532	1.17976	FALSE
0.117717	2.92966	3.40385	0.0663396	0.647068	POP5	1.17823	FALSE
0.257149	2.26011	3.39215	0.0663688	0.647068	TTR	1.17804	FALSE
0.0966055	4.35618	3.41017	0.0664002	0.647068	HNMT	1.17783	FALSE
-0.140592	2.98163	3.40235	0.0664034	0.647068	LRFN3	1.17781	FALSE
0.117693	3.11306	3.40468	0.066409	0.647068	HEPH	1.17777	FALSE
0.10983	3.51675	3.40634	0.0664589	0.647068	CLDN10	1.17745	FALSE
0.0538388	5.83605	3.40771	0.0664873	0.647068	SNW1	1.17726	FALSE
0.0412079	6.84363	3.40707	0.0665075	0.647068	TIAM1	1.17713	FALSE
0.12926	3.53398	3.40424	0.066543	0.647068	CHST3	1.1769	FALSE
-0.0437689	10.4874	3.40512	0.066583	0.647068	PPP3CA	1.17664	FALSE
0.101762	3.77723	3.40419	0.0665968	0.647068	CASC2	1.17655	FALSE
0.140049	2.93187	3.39635	0.06664	0.647068	SPX	1.17626	FALSE
0.0734476	5.08883	3.40304	0.0666811	0.647068	DNAH7	1.176	FALSE
0.0949469	3.96282	3.3997	0.0667981	0.647068	SDHAF2	1.17524	FALSE
0.165118	3.29328	3.3953	0.0668087	0.647068	MOG	1.17517	FALSE
0.0625735	6.1033	3.39923	0.0668213	0.647068	EHMT1	1.17508	FALSE
-0.143363	3.23178	3.39508	0.0668224	0.647068	KLF5	1.17508	FALSE
0.0760445	5.36066	3.39803	0.0668761	0.647068	MKNK1	1.17473	FALSE
0.0897865	5.03311	3.39769	0.0668933	0.647068	CSAD	1.17462	FALSE
0.0999789	4.32045	3.39724	0.0669096	0.647068	TCP11L2	1.17451	FALSE
0.0650943	5.69244	3.3968	0.0669215	0.647068	IQCE	1.17443	FALSE
-0.136003	2.86296	3.38738	0.0669246	0.647068	TBC1D10A	1.17441	FALSE
0.16207	2.30698	3.37864	0.0670176	0.647131	F7	1.17381	FALSE
-0.242469	2.29991	3.39228	0.0670426	0.647131	PRKY	1.17365	FALSE
-0.0962208	4.45952	3.39248	0.067078	0.647131	SH2D5	1.17342	FALSE
0.0695618	5.45164	3.38935	0.0672216	0.647862	MRNIP	1.17249	FALSE
0.154682	2.30954	3.37282	0.0672631	0.647862	CASP6	1.17222	FALSE
-0.0655273	6.06998	3.38599	0.0673495	0.647862	TRNP1	1.17167	FALSE
0.106089	3.67682	3.38367	0.0673974	0.647862	IDH1	1.17136	FALSE
-0.06571	7.10173	3.38467	0.0673988	0.647862	GARS1	1.17135	FALSE
-0.0488366	7.80035	3.38058	0.0675628	0.648966	TCEAL5	1.17029	FALSE
0.140265	3.02659	3.36708	0.0678568	0.649461	RASGRP3	1.16841	FALSE
0.202496	2.06324	3.35425	0.0678919	0.649461	SLFN12L	1.16818	FALSE
-0.0534974	6.74787	3.37219	0.0679025	0.649461	NALF1	1.16811	FALSE
0.078567	4.20619	3.37207	0.0679191	0.649461	TBCE	1.16801	FALSE
-0.051265	5.73152	3.37073	0.0679673	0.649461	UBP1	1.1677	FALSE
-0.0836727	5.06189	3.37028	0.0679921	0.649461	SMIM10L2A	1.16754	FALSE
0.0529903	6.22192	3.36968	0.0680063	0.649461	PMPCB	1.16745	FALSE
0.128687	3.19408	3.36457	0.0680074	0.649461	DUSP23	1.16744	FALSE
0.161298	2.77342	3.35826	0.0680839	0.649721	DDX11	1.16696	FALSE
-0.143633	2.95976	3.35685	0.0681976	0.650338	BDNF	1.16623	FALSE
-0.110066	3.47888	3.35864	0.0683393	0.650417	CBLN4	1.16533	FALSE
-0.0948534	4.32924	3.36153	0.0683513	0.650417	CHAF1A	1.16525	FALSE
-0.0804088	4.69742	3.35973	0.0684272	0.650417	ZNF426	1.16477	FALSE
0.0714244	5.29762	3.35843	0.0684721	0.650417	GNA12	1.16449	FALSE
0.0553782	6.96658	3.35338	0.0686672	0.650417	ALCAM	1.16325	FALSE
0.0466173	7.76062	3.3507	0.0687757	0.650417	USP48	1.16256	FALSE
0.104984	4.95268	3.3505	0.0688014	0.650417	HSPA2	1.1624	FALSE
0.112856	5.1104	3.3486	0.0688773	0.650417	HHIP	1.16192	FALSE
0.140717	3.63385	3.34524	0.0689251	0.650417	HAPLN2	1.16162	FALSE
-0.0631241	6.3262	3.34301	0.0690958	0.650417	MIEF1	1.16055	FALSE
-0.0880867	4.33519	3.34159	0.0691654	0.650417	ST3GAL2	1.16011	FALSE
0.0899931	5.61765	3.34078	0.069193	0.650417	NACAD	1.15994	FALSE
0.0531513	7.2748	3.33884	0.0692645	0.650417	TJP1	1.15949	FALSE
0.124803	4.29008	3.33882	0.0692775	0.650417	NTSR2	1.15941	FALSE
-0.0722301	4.6849	3.33842	0.0692997	0.650417	ARMC10	1.15927	FALSE
0.0753028	4.667	3.33831	0.0693041	0.650417	GALC	1.15924	FALSE
-0.0958043	3.73907	3.3351	0.0693623	0.650417	FAR2	1.15888	FALSE
0.139814	2.43969	3.32276	0.0693709	0.650417	DHX58	1.15882	FALSE
-0.0806826	4.70927	3.33459	0.0694577	0.650417	KCNV1	1.15828	FALSE
-0.0585034	7.63325	3.33383	0.0694713	0.650417	NAP1L2	1.15819	FALSE
0.128004	3.99367	3.33047	0.0696033	0.650417	IL13RA1	1.15737	FALSE
-0.0464705	6.60535	3.33051	0.0696107	0.650417	MRPS5	1.15732	FALSE
0.17243	3.24107	3.32402	0.0696308	0.650417	ALOX5AP	1.1572	FALSE
0.121855	3.2516	3.32223	0.0696571	0.650417	GET3	1.15703	FALSE
0.0701605	5.30284	3.32905	0.0696821	0.650417	PCGF2	1.15688	FALSE
-0.128113	4.17044	3.32686	0.0697689	0.650417	KLC2	1.15634	FALSE
0.122885	3.20337	3.32169	0.0697955	0.650417	DHX37	1.15617	FALSE
-0.10962	3.62836	3.32422	0.0698157	0.650417	B3GALNT2	1.15605	FALSE
0.139563	3.38497	3.3223	0.0698176	0.650417	TNFSF10	1.15604	FALSE
-0.0628061	6.15796	3.32537	0.0698271	0.650417	NIPSNAP1	1.15598	FALSE
0.0616313	5.59493	3.32541	0.0698301	0.650417	GARRE1	1.15596	FALSE
-0.106997	3.70629	3.32402	0.0698491	0.650417	TMEM91	1.15584	FALSE
0.0741635	5.27881	3.32479	0.0698599	0.650417	HSDL2	1.15577	FALSE
0.0931083	5.23054	3.32435	0.0698791	0.650417	CD151	1.15565	FALSE
0.086566	4.2764	3.32212	0.0699741	0.650843	CD164	1.15506	FALSE
-0.0572847	6.73809	3.32021	0.0700397	0.650952	CACNA2D1	1.15466	FALSE
-0.0539686	6.65351	3.319	0.0700907	0.650952	ZCCHC17	1.15434	FALSE
-0.0622366	5.29868	3.31823	0.0701335	0.650952	MTF2	1.15407	FALSE
0.0643919	6.00033	3.31588	0.0702245	0.651338	PAX6	1.15351	FALSE
0.0723226	5.90174	3.31322	0.0703374	0.651928	CERS1	1.15281	FALSE
-0.0493138	6.11044	3.30731	0.0705841	0.653637	NOP58	1.15129	FALSE
-0.0685707	5.50404	3.30568	0.0706589	0.653637	CMC2	1.15083	FALSE
-0.0800132	4.2448	3.30557	0.0706702	0.653637	DZANK1	1.15076	FALSE
-0.174754	4.74283	3.29691	0.0710359	0.656183	BAG3	1.14852	FALSE
-0.0749695	8.9632	3.2956	0.071075	0.656183	SCN2B	1.14828	FALSE
0.0820908	10.6854	3.29329	0.0711732	0.656183	NDRG2	1.14768	FALSE
0.166393	2.71414	3.28296	0.0711839	0.656183	ITPRIPL1	1.14762	FALSE
-0.0429345	8.06064	3.29206	0.0712257	0.656183	KPNA6	1.14736	FALSE
0.113669	4.24749	3.29119	0.0712766	0.656183	DTX3L	1.14705	FALSE
-0.0759923	7.62393	3.2896	0.0713312	0.656183	NRSN1	1.14672	FALSE
0.0549161	6.79192	3.28936	0.0713425	0.656183	FRYL	1.14665	FALSE
0.158336	2.34021	3.27366	0.0714013	0.656266	GALR1	1.14629	FALSE
0.0668163	5.20382	3.2862	0.07149	0.656625	TSN	1.14575	FALSE
-0.0929644	4.95728	3.28376	0.071595	0.657042	CDK10	1.14512	FALSE
-0.0584789	7.73699	3.28104	0.0716969	0.657042	FGF12	1.1445	FALSE
-0.0452025	6.91487	3.28041	0.0717251	0.657042	RUNX1T1	1.14433	FALSE
0.0399968	9.15847	3.28016	0.0717342	0.657042	CCDC88A	1.14427	FALSE
-0.0934507	4.01311	3.27823	0.0718139	0.657316	ACTR8	1.14379	FALSE
0.0726411	4.66616	3.27584	0.0719406	0.657714	EMSY	1.14303	FALSE
0.0641757	5.80443	3.27421	0.0719969	0.657714	FAM229B	1.14269	FALSE
0.0867297	4.482	3.27419	0.0720067	0.657714	PEX19	1.14263	FALSE
0.135249	4.18195	3.27016	0.0721696	0.658747	ZFP36L2	1.14165	FALSE
-0.12373	3.29271	3.26405	0.0722788	0.659289	SIAH3	1.14099	FALSE
0.0775288	4.69686	3.26623	0.0723536	0.659487	TMEM184B	1.14054	FALSE
0.08398	4.30168	3.26475	0.0724003	0.659487	UNC119B	1.14026	FALSE
0.12149	5.12131	3.26219	0.0725251	0.660169	ITGB4	1.13951	FALSE
0.130987	3.25684	3.25193	0.072798	0.661748	B4GALT1	1.13788	FALSE
0.0853668	4.8842	3.25579	0.0728055	0.661748	QPRT	1.13784	FALSE
0.0966106	4.15451	3.25452	0.0728526	0.661748	EIF2AK3	1.13755	FALSE
0.122827	3.35388	3.24936	0.0728989	0.661748	CCR10	1.13728	FALSE
0.101513	3.31615	3.24703	0.0730135	0.661947	SAYSD1	1.1366	FALSE
0.0760144	4.4502	3.24952	0.0730788	0.661947	SMIM15	1.13621	FALSE
-0.0461947	6.20785	3.2473	0.0731634	0.661947	FAM172A	1.13571	FALSE
0.04264	9.74279	3.24568	0.0732301	0.661947	SRP14	1.13531	FALSE
0.0862029	4.30514	3.24538	0.0732598	0.661947	ARHGEF6	1.13513	FALSE
0.115442	3.45788	3.242	0.0732612	0.661947	TAF9B	1.13513	FALSE
0.0840804	4.01804	3.24046	0.0734647	0.661947	CPSF7	1.13392	FALSE
-0.0547486	8.11149	3.23991	0.0734842	0.661947	BAIAP2	1.13381	FALSE
0.0741971	5.08976	3.23875	0.0735507	0.661947	TRAPPC10	1.13341	FALSE
0.0759476	6.84318	3.23708	0.0736103	0.661947	RPS5	1.13306	FALSE
0.205669	2.28033	3.21833	0.0737881	0.661947	CHRFAM7A	1.13201	FALSE
0.116441	4.69152	3.23274	0.0738185	0.661947	SYTL4	1.13183	FALSE
-0.0744725	7.84051	3.23126	0.0738661	0.661947	PGAP4	1.13155	FALSE
0.116741	3.32333	3.22771	0.0738917	0.661947	SALL1	1.1314	FALSE
-0.0727323	5.51657	3.23055	0.0739078	0.661947	DRG1	1.13131	FALSE
-0.0647432	6.11704	3.23007	0.0739231	0.661947	NOM1	1.13122	FALSE
0.10634	3.37317	3.22501	0.0740296	0.661947	AHCY	1.13059	FALSE
-0.132388	5.16105	3.22773	0.0740373	0.661947	PCDHA11	1.13055	FALSE
-0.0513961	6.89636	3.22568	0.0741153	0.661947	PPP1R7	1.13009	FALSE
0.0719103	5.25702	3.2249	0.0741619	0.661947	TARS3	1.12982	FALSE
-0.0568712	6.15625	3.22464	0.0741644	0.661947	DGKH	1.1298	FALSE
0.0710816	5.2922	3.22202	0.0742895	0.661947	MRPS16	1.12907	FALSE
0.162681	2.5863	3.20957	0.0743482	0.661947	CYP1B1-AS1	1.12873	FALSE
0.0674983	6.34393	3.21971	0.0743828	0.661947	PIGT	1.12853	FALSE
0.169221	2.93708	3.20843	0.0745263	0.661947	UNC93B1	1.12769	FALSE
-0.101711	3.80993	3.21525	0.0745597	0.661947	FAM184B	1.1275	FALSE
-0.0621299	6.93095	3.21568	0.0745609	0.661947	CA10	1.12749	FALSE
0.211055	1.91748	3.19677	0.0746019	0.661947	S100A4	1.12725	FALSE
-0.0479112	7.02328	3.21411	0.0746308	0.661947	RAB11FIP2	1.12708	FALSE
-0.100685	5.36852	3.21393	0.0746496	0.661947	RGPD5	1.12697	FALSE
-0.0687384	5.46358	3.21259	0.0747089	0.661947	CACNG2	1.12663	FALSE
0.175209	2.12349	3.19506	0.0747529	0.661947	ZIC4	1.12637	FALSE
0.166427	2.37302	3.1978	0.0747694	0.661947	S1PR5	1.12628	FALSE
-0.0672922	5.79776	3.21029	0.0748085	0.661947	CASTOR2	1.12605	FALSE
0.0845313	4.795	3.21031	0.0748192	0.661947	PDE1B	1.12599	FALSE
-0.0759647	5.10164	3.20792	0.0749236	0.661947	TRIM41	1.12538	FALSE
-0.0747808	4.96916	3.20765	0.0749366	0.661947	NAGPA	1.12531	FALSE
0.113772	3.72473	3.20531	0.0749787	0.661947	CTNNA3	1.12506	FALSE
0.10365	3.62138	3.20406	0.0750288	0.661947	NR6A1	1.12477	FALSE
0.057816	5.3945	3.20337	0.0751239	0.661947	NPAT	1.12422	FALSE
-0.0348934	8.69724	3.20033	0.0752494	0.661947	PSIP1	1.1235	FALSE
0.144763	2.57498	3.18929	0.0752731	0.661947	KATNIP	1.12336	FALSE
-0.123823	3.24141	3.19553	0.0753185	0.661947	SPRTN	1.1231	FALSE
0.0759597	5.70066	3.19835	0.0753479	0.661947	CARHSP1	1.12293	FALSE
0.0641065	5.64126	3.19804	0.0753618	0.661947	SMC5	1.12285	FALSE
0.0718558	5.00613	3.19693	0.0754197	0.661947	KCTD3	1.12252	FALSE
-0.0613151	5.48663	3.19677	0.0754211	0.661947	ZNF770	1.12251	FALSE
0.0417106	9.06243	3.19633	0.0754303	0.661947	RPL13A	1.12245	FALSE
0.123961	2.81525	3.18616	0.075537	0.661947	SCLY	1.12184	FALSE
-0.0407589	6.62014	3.19283	0.0755913	0.661947	PHF20	1.12153	FALSE
-0.124046	3.8396	3.19008	0.0756427	0.661947	DHRS4L2	1.12123	FALSE
0.086568	4.8272	3.19135	0.0756732	0.661947	RBCK1	1.12106	FALSE
0.0996239	4.36497	3.19102	0.0756891	0.661947	MAGT1	1.12097	FALSE
0.119406	4.05715	3.18743	0.0757402	0.661947	TMEM121	1.12067	FALSE
-0.0445684	6.62188	3.18948	0.0757438	0.661947	TANC2	1.12065	FALSE
0.0893037	4.61724	3.18927	0.0757708	0.661947	DNASE1	1.1205	FALSE
0.0834985	4.39974	3.18806	0.075825	0.661947	LMBR1L	1.12019	FALSE
0.0717121	7.53416	3.18764	0.0758256	0.661947	RPS19	1.12018	FALSE
0.108436	3.74644	3.18152	0.0760367	0.663351	ZNF48	1.11898	FALSE
-0.0873717	3.76293	3.17986	0.0761603	0.663991	UAP1	1.11827	FALSE
-0.0743893	5.30716	3.17916	0.0762255	0.664122	MMAB	1.1179	FALSE
-0.129863	4.04282	3.17594	0.0763679	0.664617	OXTR	1.11709	FALSE
-0.111375	5.096	3.17578	0.0763829	0.664617	HIBCH	1.117	FALSE
-0.0681741	6.04482	3.1696	0.0766572	0.665525	KIAA1549	1.11545	FALSE
0.157656	2.71794	3.16027	0.0766726	0.665525	TCHH	1.11536	FALSE
0.116556	5.25333	3.16941	0.0766742	0.665525	CERCAM	1.11535	FALSE
-0.107197	3.27746	3.16512	0.0767213	0.665525	MFF-DT	1.11508	FALSE
0.203695	2.49769	3.1549	0.0767691	0.665525	LILRB3	1.11481	FALSE
-0.0497786	8.56957	3.16662	0.0767894	0.665525	NORAD	1.1147	FALSE
0.089298	4.24125	3.16307	0.0769675	0.666386	NR2C1	1.11369	FALSE
0.0387584	8.25452	3.1623	0.0769896	0.666386	USP34	1.11357	FALSE
0.106573	3.58975	3.15932	0.077075	0.666587	POLR3E	1.11309	FALSE
-0.0649147	9.9581	3.15962	0.0771137	0.666587	THY1	1.11287	FALSE
0.0950345	3.599	3.15639	0.0771888	0.6668	COPG1	1.11245	FALSE
-0.0446741	6.46488	3.1557	0.0772988	0.666857	CUL5	1.11183	FALSE
0.0916902	9.12793	3.15472	0.0773413	0.666857	FTL	1.11159	FALSE
0.0988038	5.6395	3.15336	0.0774137	0.666857	A2M	1.11118	FALSE
-0.030275	8.58928	3.15226	0.0774558	0.666857	PPP1R12A	1.11095	FALSE
0.0519477	6.45999	3.15156	0.0774912	0.666857	ADIPOR2	1.11075	FALSE
0.137104	3.13096	3.14593	0.0775266	0.666857	RABEP2	1.11055	FALSE
-0.0453532	8.16214	3.14553	0.0777705	0.666857	TLN2	1.10919	FALSE
0.147806	2.54851	3.13433	0.077789	0.666857	FCHSD1	1.10908	FALSE
-0.0521519	7.93211	3.1445	0.0778191	0.666857	CHL1	1.10891	FALSE
-0.0601045	8.62202	3.14447	0.0778199	0.666857	CPLX2	1.10891	FALSE
-0.0376222	9.44476	3.14239	0.0779177	0.666857	DDX24	1.10836	FALSE
0.16143	2.93843	3.13615	0.0779216	0.666857	LOC105371366	1.10834	FALSE
0.0911234	4.3763	3.14167	0.0779594	0.666857	FAM27C	1.10813	FALSE
0.146881	3.10344	3.1346	0.0779879	0.666857	CD9	1.10797	FALSE
-0.0563007	5.60569	3.13991	0.0780438	0.666857	STK24	1.10766	FALSE
0.0800229	5.04689	3.13986	0.0780533	0.666857	TECR	1.10761	FALSE
-0.0812464	7.99425	3.13919	0.0780683	0.666857	CHGB	1.10753	FALSE
-0.04392	7.72739	3.13789	0.0781297	0.666857	PAFAH1B1	1.10718	FALSE
-0.061612	5.91994	3.1371	0.0781721	0.666857	EIF2S1	1.10695	FALSE
-0.0603892	6.33803	3.13637	0.0782045	0.666857	UHMK1	1.10677	FALSE
0.07936	4.8858	3.13466	0.0782993	0.667231	LSM12	1.10624	FALSE
-0.0544861	6.82574	3.13325	0.0783493	0.667231	ZBTB18	1.10596	FALSE
0.054856	7.03623	3.1272	0.0786352	0.668657	ACIN1	1.10438	FALSE
0.0647981	6.52724	3.12655	0.0786671	0.668657	LUC7L	1.10421	FALSE
-0.108581	4.22664	3.12518	0.0787446	0.668657	SNHG7	1.10378	FALSE
0.186235	2.8027	3.11447	0.0788166	0.668657	ISG15	1.10338	FALSE
0.0872141	3.43115	3.1209	0.0788244	0.668657	UBXN2B	1.10334	FALSE
-0.176628	3.03196	3.11564	0.0789112	0.668657	RN7SL832P	1.10286	FALSE
0.110372	4.89621	3.12071	0.0789564	0.668657	TPRN	1.10261	FALSE
0.0532271	5.65939	3.11956	0.0790061	0.668657	UBA2	1.10234	FALSE
0.0452659	7.24994	3.11531	0.0792003	0.668657	MYO6	1.10127	FALSE
-0.0615566	7.57717	3.11453	0.0792375	0.668657	TBL1XR1	1.10107	FALSE
0.0832229	3.99407	3.11429	0.0792453	0.668657	SGCE	1.10103	FALSE
-0.0529079	7.74609	3.11388	0.0792683	0.668657	ITPR1	1.1009	FALSE
-0.0530551	7.09829	3.11202	0.0793581	0.668657	SIRPA	1.10041	FALSE
0.06633	6.8832	3.11182	0.0793681	0.668657	TIMP3	1.10035	FALSE
-0.0747516	4.91977	3.11023	0.0794486	0.668657	TRAP1	1.09991	FALSE
-0.0905656	4.25169	3.11027	0.0794567	0.668657	CNR1	1.09987	FALSE
-0.0699889	5.89054	3.10988	0.079467	0.668657	KCNIP4	1.09981	FALSE
0.124528	2.9475	3.10326	0.0794743	0.668657	BCAT2	1.09977	FALSE
0.126273	3.26886	3.10533	0.0795171	0.668657	FAM167A	1.09954	FALSE
0.0865846	3.83178	3.10813	0.0795285	0.668657	CA8	1.09948	FALSE
0.114953	3.90212	3.10466	0.0796873	0.669566	PAQR7	1.09861	FALSE
-0.156245	2.61008	3.09386	0.0797534	0.669695	TEFM	1.09825	FALSE
0.188925	2.28948	3.08739	0.0798772	0.670279	FMO2	1.09758	FALSE
0.0734899	4.81956	3.10058	0.0799244	0.670279	KANK1	1.09732	FALSE
0.0902113	7.74999	3.0983	0.0800171	0.670631	PPDPF	1.09682	FALSE
-0.069556	4.87376	3.09633	0.0801313	0.671163	CDC16	1.0962	FALSE
0.169316	2.13688	3.07828	0.0802558	0.671206	GAS2L3	1.09552	FALSE
0.0871214	5.07137	3.09156	0.0803591	0.671206	ACOT11	1.09497	FALSE
-0.144124	3.91972	3.08555	0.0804468	0.671206	PNOC	1.09449	FALSE
0.0523681	6.2798	3.08886	0.0804783	0.671206	EMC3	1.09432	FALSE
-0.0440584	11.5841	3.08425	0.0806983	0.671206	MAP2	1.09314	FALSE
-0.0401346	9.10582	3.08308	0.0807553	0.671206	MYT1L	1.09283	FALSE
0.137619	2.41573	3.07083	0.0807747	0.671206	WARS2-AS1	1.09272	FALSE
0.0965229	4.52094	3.08217	0.0807749	0.671206	UBL7	1.09272	FALSE
0.0857907	5.074	3.08279	0.0807861	0.671206	THOC1	1.09266	FALSE
-0.0919611	4.17158	3.08146	0.0808009	0.671206	SYNDIG1	1.09258	FALSE
0.108578	3.76414	3.08097	0.0808073	0.671206	YJU2B	1.09255	FALSE
-0.0915883	3.74082	3.08021	0.0808677	0.671206	LHFPL5	1.09222	FALSE
-0.179598	2.24315	3.06532	0.0808969	0.671206	IL18BP	1.09207	FALSE
0.0556563	5.79268	3.07945	0.08094	0.671206	GINM1	1.09184	FALSE
0.0656839	4.63344	3.07945	0.0809526	0.671206	KATNBL1	1.09177	FALSE
-0.0760714	7.4408	3.07829	0.0809906	0.671206	ATP6V1B2	1.09157	FALSE
-0.0631338	5.89064	3.07757	0.0810314	0.671206	MRTO4	1.09135	FALSE
-0.0751708	4.55869	3.0768	0.0810826	0.671206	WDR41	1.09107	FALSE
-0.0666646	5.90362	3.07513	0.0811517	0.671206	GLT1D1	1.0907	FALSE
0.071911	6.40741	3.07503	0.0811521	0.671206	JUND	1.0907	FALSE
0.102929	5.93545	3.07401	0.0812058	0.67123	NPIPB13	1.09041	FALSE
0.171853	2.56813	3.0615	0.0813074	0.671632	CD109	1.08987	FALSE
0.0720823	4.91226	3.07116	0.0813561	0.671632	VPS35L	1.08961	FALSE
0.0785006	4.13979	3.06928	0.0814438	0.671937	ZNF287	1.08914	FALSE
-0.07993	4.49507	3.06798	0.0815161	0.672114	ANKRD13C	1.08876	FALSE
-0.131532	2.55301	3.05629	0.0815837	0.672164	FARS2	1.0884	FALSE
-0.0692987	6.26325	3.06533	0.0816311	0.672164	SERPINI1	1.08814	FALSE
0.0879942	5.22261	3.06464	0.0816748	0.672164	WIPF1	1.08791	FALSE
-0.147427	2.48011	3.05075	0.0817606	0.672451	TIMM8A	1.08746	FALSE
-0.0791822	4.78532	3.05865	0.0819767	0.67336	SPPL2A	1.08631	FALSE
-0.0711561	5.29491	3.05713	0.0820455	0.67336	AKAP5	1.08595	FALSE
0.0767531	5.02568	3.05556	0.0821268	0.67336	ST6GAL1	1.08552	FALSE
-0.0620838	7.03413	3.05495	0.0821416	0.67336	WIPF3	1.08544	FALSE
-0.0392149	8.71721	3.05338	0.0822185	0.67336	MPHOSPH8	1.08503	FALSE
-0.191376	2.1291	3.03763	0.082263	0.67336	BEND4	1.0848	FALSE
-0.0625568	6.31133	3.05255	0.0822637	0.67336	ATAD1	1.08479	FALSE
0.115215	2.97511	3.04637	0.0822907	0.67336	RPP25L	1.08465	FALSE
0.0758436	5.17786	3.05128	0.0823375	0.67336	LENG8	1.0844	FALSE
0.0434978	6.73013	3.05016	0.0823805	0.67336	RO60	1.08418	FALSE
-0.0709263	10.6276	3.04905	0.0824342	0.673382	TMEM130	1.08389	FALSE
0.11046	3.37336	3.04232	0.0826397	0.674644	TRAM2-AS1	1.08281	FALSE
0.0544581	6.16179	3.04095	0.0828438	0.675704	CNDP2	1.08174	FALSE
-0.0710378	5.25044	3.03938	0.0829318	0.675704	RAP1GAP2	1.08128	FALSE
-0.108447	3.60763	3.03754	0.0829585	0.675704	FSTL4	1.08114	FALSE
0.0423658	7.27834	3.03661	0.0830579	0.675704	NASP	1.08062	FALSE
-0.0405877	7.17083	3.03569	0.0831044	0.675704	EHBP1	1.08038	FALSE
-0.0833235	4.90864	3.03033	0.0833929	0.675704	NCBP1	1.07887	FALSE
-0.0376687	8.64273	3.02986	0.0833978	0.675704	EIF1AX	1.07885	FALSE
0.154523	2.61243	3.0202	0.0834	0.675704	CBR3-AS1	1.07883	FALSE
0.137299	6.41781	3.0288	0.0834544	0.675704	AQP1	1.07855	FALSE
0.0915146	3.98763	3.02704	0.083476	0.675704	CHPF2	1.07844	FALSE
0.064628	6.06162	3.02687	0.0835542	0.675704	REL	1.07803	FALSE
-0.0576925	5.59441	3.02695	0.0835546	0.675704	CHTOP	1.07803	FALSE
-0.0780832	5.7115	3.02672	0.0835653	0.675704	DOC2B	1.07797	FALSE
-0.134979	2.49925	3.01523	0.083618	0.675704	SETMAR	1.0777	FALSE
-0.0793554	4.5051	3.02527	0.0836501	0.675704	DCC	1.07753	FALSE
0.133659	3.02488	3.01797	0.0837275	0.675704	TLR6	1.07713	FALSE
-0.0613987	7.06178	3.02183	0.0838058	0.675704	TECPR1	1.07673	FALSE
-0.0639344	4.64613	3.02119	0.0838521	0.675704	TNFAIP1	1.07649	FALSE
0.127624	3.23444	3.01592	0.0839138	0.675704	ZNF107	1.07617	FALSE
-0.0580982	6.22638	3.01903	0.0839505	0.675704	POM121	1.07598	FALSE
-0.054709	7.75509	3.01666	0.0840678	0.675704	ZYG11B	1.07537	FALSE
-0.0396996	7.65068	3.01559	0.0841224	0.675704	DNAJC7	1.07509	FALSE
-0.0759991	4.91495	3.01338	0.084253	0.675704	ASAP2	1.07441	FALSE
0.0717933	5.4202	3.01287	0.0842717	0.675704	RPS19BP1	1.07432	FALSE
-0.164007	2.63317	3.00216	0.0843238	0.675704	PCCA-DT	1.07405	FALSE
-0.10039	4.14654	3.01105	0.0843617	0.675704	RND1	1.07385	FALSE
-0.114134	3.20184	3.00538	0.0844592	0.675704	APTR	1.07335	FALSE
-0.132162	2.98378	2.99975	0.0845558	0.675704	HSPB3	1.07286	FALSE
0.161386	2.57699	2.99676	0.0845858	0.675704	PLGLB2	1.0727	FALSE
0.0723907	4.58012	3.00682	0.0845914	0.675704	SZRD1	1.07267	FALSE
-0.180164	2.29293	2.99323	0.0846035	0.675704	ZSCAN20	1.07261	FALSE
-0.0464235	8.20138	3.00585	0.0846204	0.675704	BMPR2	1.07253	FALSE
0.108112	3.98356	3.00297	0.0847663	0.675704	SMOX	1.07178	FALSE
-0.0349428	10.0499	3.0025	0.0847922	0.675704	TTC3	1.07164	FALSE
-0.0735653	5.06504	3.00258	0.0848043	0.675704	OSBPL10	1.07158	FALSE
-0.0785692	5.10459	3.00227	0.0848193	0.675704	FBLL1	1.07151	FALSE
-0.0650712	5.77316	3.00139	0.0848574	0.675704	GNG2	1.07131	FALSE
-0.0751988	6.01321	3.00072	0.0848905	0.675704	SDC3	1.07114	FALSE
-0.0636385	5.7832	2.9999	0.0849342	0.675704	LLPH	1.07092	FALSE
0.101025	4.09755	2.99961	0.0849493	0.675704	PALMD	1.07084	FALSE
-0.073923	5.42652	2.99966	0.0849506	0.675704	SPRYD7	1.07083	FALSE
-0.101311	3.09615	2.99338	0.085043	0.675704	ERLIN1	1.07036	FALSE
-0.110331	3.50786	2.99393	0.0851215	0.675704	ISOC2	1.06996	FALSE
0.0469541	9.56524	2.99597	0.085129	0.675704	MAP4K4	1.06992	FALSE
0.0688884	10.1826	2.99533	0.085162	0.675704	RPS27A	1.06975	FALSE
-0.0745972	5.4486	2.99479	0.085202	0.675704	CYB5D2	1.06955	FALSE
0.191637	4.70102	2.9945	0.0852222	0.675704	SLC11A1	1.06945	FALSE
-0.15662	2.34065	2.98179	0.0852235	0.675704	EMC9	1.06944	FALSE
-0.0620143	5.85387	2.98995	0.0854472	0.67683	C1orf52	1.0683	FALSE
0.0539828	5.63091	2.98867	0.085516	0.67683	ANKFY1	1.06795	FALSE
0.0711166	5.51599	2.98864	0.0855191	0.67683	RMDN1	1.06794	FALSE
0.0605609	8.40744	2.98551	0.0856714	0.677024	QDPR	1.06716	FALSE
0.0692735	4.99544	2.98497	0.0857169	0.677024	STAT2	1.06693	FALSE
-0.0764037	4.85631	2.98486	0.0857244	0.677024	RTL10	1.0669	FALSE
0.0617179	5.26134	2.98429	0.0857485	0.677024	BUB3	1.06677	FALSE
-0.0674933	6.95043	2.98289	0.0858091	0.677098	SLC38A1	1.06647	FALSE
-0.0829642	9.25242	2.97887	0.0860175	0.677891	RTN1	1.06541	FALSE
0.109715	3.66083	2.97734	0.0860574	0.677891	ZNF692	1.06521	FALSE
0.0787112	5.38833	2.97775	0.0860796	0.677891	RNF126	1.0651	FALSE
0.0738116	5.03734	2.97711	0.0861253	0.677891	ANKRD10	1.06487	FALSE
-0.0703017	5.08688	2.97555	0.0862077	0.677891	TRIM27	1.06445	FALSE
-0.0796692	5.08029	2.9753	0.0862174	0.677891	BLOC1S2	1.06441	FALSE
0.076819	4.95145	2.97287	0.0863501	0.678351	ECI2	1.06374	FALSE
-0.107529	4.31232	2.9723	0.0863785	0.678351	FMNL1-DT	1.06359	FALSE
0.152597	2.48002	2.96044	0.0864318	0.678366	RNF215	1.06333	FALSE
-0.0953328	4.25613	2.96623	0.0866105	0.678968	PANX2	1.06243	FALSE
0.0797995	4.29718	2.96788	0.0866112	0.678968	GTF2A2	1.06243	FALSE
-0.0556578	6.81318	2.96449	0.0867744	0.679308	SNAPC3	1.06161	FALSE
0.0712427	4.83934	2.96441	0.0867957	0.679308	TMEM167B	1.0615	FALSE
0.0617823	5.20709	2.96259	0.0868873	0.679308	HDAC8	1.06104	FALSE
-0.173805	2.24972	2.94897	0.086904	0.679308	GUCY2D	1.06096	FALSE
0.0751473	5.1059	2.96206	0.0869168	0.679308	NOTCH2NLA	1.0609	FALSE
0.142902	3.6795	2.95959	0.0869687	0.679308	CCR1	1.06064	FALSE
0.124597	3.32554	2.95686	0.0870144	0.679308	RNF31	1.06041	FALSE
-0.133322	2.64884	2.95028	0.0870667	0.679315	FKBP10	1.06015	FALSE
0.102921	3.95602	2.95694	0.0871638	0.679373	MARCKSL1	1.05966	FALSE
-0.164465	2.30111	2.94462	0.0871769	0.679373	USP21	1.0596	FALSE
-0.126312	2.82665	2.94653	0.0873202	0.679732	PAX7	1.05889	FALSE
0.0590818	5.56567	2.95217	0.0874348	0.679732	VEZF1	1.05832	FALSE
-0.0694384	5.85328	2.94981	0.0875588	0.679732	RAP1GAP	1.0577	FALSE
-0.0706709	6.62384	2.94881	0.0876071	0.679732	RAB3C	1.05746	FALSE
-0.171823	2.12924	2.93456	0.0876297	0.679732	PLP2	1.05735	FALSE
-0.0622401	5.33248	2.94774	0.0876739	0.679732	ZFYVE1	1.05713	FALSE
-0.0761325	5.27152	2.94745	0.087691	0.679732	ZNF542P	1.05705	FALSE
0.159812	2.37374	2.9343	0.0877595	0.679732	MIR34AHG	1.05671	FALSE
-0.0656364	6.27714	2.94555	0.0877817	0.679732	CKAP4	1.0566	FALSE
0.100018	4.2215	2.94476	0.0878234	0.679732	TMEM145	1.05639	FALSE
0.0882224	3.75741	2.94386	0.087836	0.679732	DHRSX	1.05633	FALSE
-0.0969088	3.27971	2.94092	0.0878466	0.679732	C5orf22	1.05627	FALSE
-0.0768165	8.00383	2.94323	0.0879027	0.679732	SULT4A1	1.056	FALSE
0.124756	2.86865	2.93613	0.087943	0.679732	ST3GAL4	1.0558	FALSE
0.0764799	4.51356	2.94095	0.0880437	0.680113	KIZ	1.0553	FALSE
0.0674327	6.29164	2.93822	0.0881761	0.680738	SELENOK	1.05465	FALSE
0.123253	3.48038	2.93489	0.0882581	0.680973	ZNF136	1.05425	FALSE
-0.0686802	4.87018	2.9332	0.0884596	0.682085	KCNK10	1.05325	FALSE
0.0756682	5.93754	2.93134	0.0885477	0.682085	PCED1A	1.05282	FALSE
0.112951	3.36006	2.92832	0.0885685	0.682085	MTM1	1.05272	FALSE
0.169195	2.46111	2.91905	0.0886234	0.682085	AURKC	1.05245	FALSE
0.0960018	4.34188	2.92933	0.0886603	0.682085	STRN4	1.05227	FALSE
0.0514671	6.63041	2.9236	0.0889615	0.683657	ANAPC5	1.0508	FALSE
-0.104871	3.51972	2.92184	0.088968	0.683657	SIKE1	1.05077	FALSE
-0.103182	3.47394	2.918	0.0891755	0.684769	USP51	1.04975	FALSE
0.0477687	7.59925	2.91887	0.0892163	0.684769	CASC3	1.04956	FALSE
-0.0381405	7.94158	2.91634	0.089354	0.685428	AP3D1	1.04889	FALSE
0.101986	3.98074	2.91354	0.0895011	0.686157	ITGA8	1.04817	FALSE
-0.0538871	6.11719	2.91057	0.0896732	0.686704	RBM34	1.04734	FALSE
0.110764	4.29665	2.90956	0.0897277	0.686704	CCDC80	1.04707	FALSE
0.0610838	7.03546	2.90874	0.0897699	0.686704	SASH1	1.04687	FALSE
0.0374989	7.81625	2.90854	0.0897801	0.686704	ZNF292	1.04682	FALSE
0.125821	2.72677	2.89941	0.0898836	0.687097	NME9	1.04632	FALSE
0.0608757	6.65815	2.90453	0.0900021	0.687182	HTRA1	1.04575	FALSE
0.10379	4.89969	2.9041	0.0900415	0.687182	BST2	1.04556	FALSE
0.132035	3.15762	2.89965	0.0900646	0.687182	ZNF69	1.04545	FALSE
-0.0757096	5.80531	2.90279	0.0901027	0.687182	EPDR1	1.04526	FALSE
-0.0705276	4.69879	2.90067	0.090233	0.687241	GPN2	1.04463	FALSE
-0.13783	3.28814	2.89794	0.0902346	0.687241	P2RX6	1.04463	FALSE
0.119162	3.14248	2.895	0.0902987	0.687241	ENPP6	1.04432	FALSE
-0.0473606	6.75268	2.89849	0.0903337	0.687241	PPM1L	1.04415	FALSE
0.145904	2.77841	2.88914	0.0903966	0.687241	CA4	1.04385	FALSE
0.158361	2.48257	2.88482	0.0905263	0.687241	OR3A2	1.04323	FALSE
-0.0642962	5.50175	2.8939	0.0905962	0.687241	CAMKK1	1.04289	FALSE
-0.0672319	5.81767	2.89376	0.0906005	0.687241	TIAM2	1.04287	FALSE
-0.0578145	6.94236	2.89327	0.0906221	0.687241	FAM32A	1.04277	FALSE
0.0673599	4.9152	2.89165	0.0907265	0.687241	UFL1	1.04227	FALSE
0.069663	5.40224	2.89149	0.0907307	0.687241	FGFR2	1.04225	FALSE
0.0796377	4.80609	2.89156	0.0907344	0.687241	IL11RA	1.04223	FALSE
-0.0409368	10.4941	2.88961	0.0908229	0.687463	CAMK2N1	1.0418	FALSE
0.0394708	8.36466	2.88766	0.0909309	0.687463	AHI1	1.04129	FALSE
0.158519	2.2995	2.8752	0.0909903	0.687463	ARHGAP45	1.041	FALSE
-0.0720838	4.98587	2.88678	0.0909974	0.687463	CNTNAP5	1.04097	FALSE
-0.0764777	4.89897	2.88586	0.0910501	0.687463	EPHA6	1.04072	FALSE
0.116009	4.53394	2.88441	0.0911251	0.687463	PDXDC2P-NPIPB14P	1.04036	FALSE
0.0952596	6.07555	2.88423	0.0911277	0.687463	PTGDS	1.04035	FALSE
0.117612	3.24007	2.87758	0.0912543	0.68762	MRC2	1.03975	FALSE
-0.0410625	9.63511	2.88174	0.0912603	0.68762	CCNI	1.03972	FALSE
0.18404	2.13813	2.86746	0.0913046	0.68762	ZFAND4	1.03951	FALSE
0.106463	3.17073	2.87582	0.0914051	0.687985	FRMD5	1.03903	FALSE
0.0986279	3.35015	2.87345	0.0915655	0.68872	SDHB	1.03827	FALSE
-0.0489678	8.13186	2.87554	0.091607	0.68872	CSRNP3	1.03807	FALSE
0.0351699	9.11546	2.86946	0.0919479	0.689998	NFIA	1.03646	FALSE
-0.153184	2.30947	2.85701	0.0919968	0.689998	DCDC2	1.03623	FALSE
-0.122444	4.57716	2.86848	0.0920242	0.689998	PDE4C	1.0361	FALSE
0.179551	2.26284	2.85502	0.0920769	0.689998	ZNF581	1.03585	FALSE
0.0871667	4.93668	2.86731	0.0920858	0.689998	KIF13B	1.03581	FALSE
-0.049913	7.35743	2.86579	0.0921547	0.689998	AKAP6	1.03548	FALSE
-0.0952019	7.02361	2.86579	0.0921569	0.689998	CTXN1	1.03547	FALSE
-0.0860291	4.04474	2.86434	0.0922299	0.689998	BBS4	1.03513	FALSE
-0.0705156	7.82037	2.86415	0.0922468	0.689998	PNMA8B	1.03505	FALSE
0.0996476	4.22008	2.86224	0.0923671	0.690318	C1QTNF1	1.03448	FALSE
0.118761	3.43162	2.85958	0.092394	0.690318	SH3BP2	1.03436	FALSE
-0.0896502	7.94242	2.85936	0.0925174	0.690522	SCG2	1.03378	FALSE
-0.0734566	5.48994	2.85807	0.0926011	0.690522	ARMCX2	1.03338	FALSE
0.11725	3.4798	2.85623	0.0926046	0.690522	SMIM30	1.03337	FALSE
0.0787326	4.99627	2.85752	0.0926394	0.690522	AUP1	1.0332	FALSE
0.0781796	4.92642	2.85672	0.0926826	0.690522	DDAH2	1.033	FALSE
0.0587421	6.84369	2.85437	0.092802	0.690943	COL6A1	1.03244	FALSE
-0.0757133	5.80668	2.85375	0.0928437	0.690943	CDKN2D	1.03225	FALSE
-0.060203	5.55895	2.85043	0.0930343	0.691972	GDA	1.03136	FALSE
0.0553678	5.40321	2.84909	0.093113	0.69198	PPP4R3B	1.03099	FALSE
-0.0590234	6.0532	2.84849	0.09314	0.69198	SKAP2	1.03086	FALSE
0.0377403	8.38351	2.8467	0.0932367	0.69209	NKTR	1.03041	FALSE
0.101737	3.1249	2.84261	0.0932596	0.69209	PLEKHG1	1.03031	FALSE
0.139593	3.21668	2.8401	0.0934333	0.692337	EPHX1	1.0295	FALSE
-0.0411659	6.99397	2.84305	0.0934467	0.692337	C9orf78	1.02944	FALSE
-0.05691	8.97583	2.84297	0.09345	0.692337	STXBP1	1.02942	FALSE
0.0611573	6.23363	2.83939	0.093659	0.693118	NACC2	1.02845	FALSE
-0.0605896	5.63675	2.83945	0.0936604	0.693118	GLCCI1	1.02844	FALSE
0.129204	3.74024	2.83735	0.0937326	0.693265	TVP23C-CDRT4	1.02811	FALSE
0.0865867	4.08534	2.83709	0.0937876	0.693283	TBC1D2B	1.02785	FALSE
-0.0982875	2.97962	2.82976	0.0938736	0.693531	BNIP1	1.02746	FALSE
0.13231	3.2371	2.82975	0.0940401	0.694373	EHHADH	1.02669	FALSE
0.150224	2.53302	2.8215	0.0941626	0.69489	ABO	1.02612	FALSE
-0.0801005	8.73462	2.8281	0.0943048	0.695551	MGLL	1.02547	FALSE
-0.136965	2.406	2.81453	0.0944813	0.695605	ZNF597	1.02465	FALSE
0.0719292	5.37383	2.82288	0.0946193	0.695605	DOCK10	1.02402	FALSE
0.0545387	5.48741	2.82193	0.0946736	0.695605	SKA2	1.02377	FALSE
0.129046	2.96274	2.8169	0.0946752	0.695605	CTNS	1.02376	FALSE
0.0570756	5.63204	2.81951	0.0948116	0.695605	FAR1	1.02314	FALSE
-0.0553041	6.28153	2.81906	0.0948332	0.695605	SLC9A7	1.02304	FALSE
0.146655	2.31589	2.80772	0.0948514	0.695605	SYDE1	1.02296	FALSE
-0.0431798	8.2164	2.81816	0.0948811	0.695605	ATP2A2	1.02282	FALSE
0.0686867	5.03186	2.81834	0.0948874	0.695605	TRIM4	1.02279	FALSE
0.0909421	3.80455	2.81711	0.0949077	0.695605	C10orf88	1.0227	FALSE
-0.0353839	8.04152	2.81745	0.0949224	0.695605	PALM2AKAP2	1.02263	FALSE
0.0779603	4.08046	2.81595	0.0950113	0.695605	LSM1	1.02222	FALSE
0.128689	3.43599	2.81201	0.0950997	0.695605	ASIC3	1.02182	FALSE
0.149077	2.39253	2.80283	0.0951694	0.695605	PLAAT5	1.0215	FALSE
-0.0933319	4.16641	2.81237	0.0952294	0.695605	COA5	1.02123	FALSE
0.102094	3.82305	2.81096	0.0952831	0.695605	MRI1	1.02098	FALSE
0.110577	3.591	2.80984	0.0952915	0.695605	FPGS	1.02095	FALSE
0.0527322	6.2876	2.81065	0.0953227	0.695605	CDK5RAP2	1.0208	FALSE
-0.0844694	4.91954	2.80916	0.0954255	0.695605	PRKN	1.02034	FALSE
-0.0366986	7.55937	2.80848	0.0954467	0.695605	DNAJB14	1.02024	FALSE
0.144257	2.42873	2.79657	0.0955529	0.695605	TBXAS1	1.01976	FALSE
0.0870052	4.84638	2.80699	0.095553	0.695605	CEP192	1.01976	FALSE
0.052196	5.7231	2.80644	0.095574	0.695605	KAT7	1.01966	FALSE
0.0621463	6.06594	2.80637	0.0955752	0.695605	SYNE2	1.01965	FALSE
-0.0644071	6.09618	2.80303	0.0957708	0.696644	MAFG	1.01877	FALSE
-0.190262	2.17463	2.78644	0.0959631	0.697182	SLC4A1	1.0179	FALSE
0.125476	2.88116	2.79342	0.0959781	0.697182	ZNF484	1.01783	FALSE
-0.105721	3.76552	2.79555	0.0961735	0.697182	TRIM16	1.01694	FALSE
0.142665	2.40273	2.78524	0.0962228	0.697182	GIMAP8	1.01672	FALSE
0.0894023	4.78975	2.79518	0.0962414	0.697182	NICN1	1.01664	FALSE
0.12349	3.29481	2.79206	0.0962549	0.697182	ARRDC1	1.01658	FALSE
0.097065	3.91105	2.78904	0.0964955	0.697182	B4GALT7	1.01549	FALSE
-0.139449	2.88613	2.78455	0.0965148	0.697182	LINC01260	1.01541	FALSE
0.0500299	6.64815	2.78976	0.0965511	0.697182	CABIN1	1.01524	FALSE
-0.0753673	4.16402	2.78829	0.0966145	0.697182	MED31	1.01496	FALSE
0.0877685	4.08012	2.78824	0.096649	0.697182	VSTM2A-OT1	1.0148	FALSE
0.0999616	4.14707	2.78796	0.0966556	0.697182	NDUFB7	1.01477	FALSE
0.0895254	3.82163	2.78692	0.0966937	0.697182	DEPDC5	1.0146	FALSE
-0.122821	5.93918	2.78681	0.0967309	0.697182	TAGLN	1.01443	FALSE
0.102783	3.21034	2.78305	0.0967727	0.697182	DCAF13	1.01425	FALSE
-0.0621713	4.84585	2.78546	0.0968245	0.697182	WDR33	1.01401	FALSE
-0.0688443	6.80771	2.78404	0.0968903	0.697182	NAPEPLD	1.01372	FALSE
0.121849	2.54137	2.77441	0.0969111	0.697182	LOC728743	1.01363	FALSE
0.125861	3.34358	2.78082	0.0969366	0.697182	ELK3	1.01351	FALSE
0.125853	3.85835	2.78254	0.0969422	0.697182	SNORC	1.01349	FALSE
-0.0816672	9.9948	2.78297	0.0969525	0.697182	HSPH1	1.01344	FALSE
-0.0914129	5.02631	2.78111	0.09708	0.697216	DEDD2	1.01287	FALSE
-0.0604731	6.03047	2.7803	0.0971176	0.697216	OGDH	1.0127	FALSE
-0.068855	6.38293	2.7796	0.0971578	0.697216	RAB15	1.01252	FALSE
0.144508	2.29917	2.76628	0.0972826	0.697216	PRXL2C	1.01196	FALSE
0.101956	3.08496	2.77072	0.0974331	0.697216	TUFT1	1.01129	FALSE
0.126193	3.40617	2.77229	0.0974646	0.697216	HERC5	1.01115	FALSE
0.0610453	7.57372	2.77345	0.0975225	0.697216	NDUFAF8	1.0109	FALSE
-0.096194	3.9059	2.77195	0.0975917	0.697216	CENPF	1.01059	FALSE
0.121233	2.83452	2.76355	0.0977581	0.697216	CDKN2C	1.00985	FALSE
-0.0389037	8.7461	2.76812	0.0978419	0.697216	ARPC2	1.00948	FALSE
0.101931	3.34238	2.76536	0.0978504	0.697216	MGST2	1.00944	FALSE
0.131565	2.38674	2.7579	0.0978553	0.697216	TM6SF1	1.00942	FALSE
0.0941809	5.94903	2.766	0.0979757	0.697216	SNX22	1.00888	FALSE
0.104268	2.9197	2.76053	0.0979858	0.697216	ZBTB14	1.00884	FALSE
0.11734	3.11542	2.76109	0.0980405	0.697216	RGS3	1.00859	FALSE
0.0903921	3.52609	2.76214	0.0980944	0.697216	BLOC1S4	1.00836	FALSE
-0.0887901	4.81523	2.764	0.0981049	0.697216	MELTF	1.00831	FALSE
-0.0802989	4.80972	2.76383	0.0981157	0.697216	PREB	1.00826	FALSE
-0.0617477	7.64115	2.76258	0.0981763	0.697216	SCN3B	1.00799	FALSE
0.0706057	4.95853	2.76236	0.098205	0.697216	CLCN7	1.00787	FALSE
0.0472877	8.04845	2.76197	0.0982126	0.697216	QKI	1.00783	FALSE
0.0810857	5.36266	2.76115	0.0982752	0.697216	STXBP3	1.00756	FALSE
0.0778963	4.61277	2.76036	0.0983312	0.697216	COG8	1.00731	FALSE
-0.0652279	5.49946	2.76011	0.0983357	0.697216	AGO2	1.00729	FALSE
0.0581186	6.0946	2.75928	0.0983803	0.697216	STX17	1.00709	FALSE
-0.0530886	8.15139	2.75813	0.0984453	0.697216	PFN2	1.00681	FALSE
-0.0485263	5.92116	2.75772	0.0984759	0.697216	ALDH9A1	1.00667	FALSE
0.0621402	5.72378	2.75751	0.0984909	0.697216	KCTD20	1.0066	FALSE
0.058512	5.6362	2.75638	0.09856	0.697216	MGAT4A	1.0063	FALSE
0.0955584	4.2044	2.75535	0.098605	0.697216	OGFOD3	1.0061	FALSE
-0.060039	8.17975	2.75405	0.0986925	0.697216	BEX2	1.00572	FALSE
-0.0914509	4.04282	2.7515	0.0988561	0.697216	DHRS4-AS1	1.005	FALSE
0.108723	3.30369	2.74807	0.0988814	0.697216	UXT	1.00489	FALSE
0.170203	2.26005	2.73887	0.0989348	0.697216	MC1R	1.00465	FALSE
-0.135471	3.14571	2.74668	0.0989521	0.697216	PEX6	1.00458	FALSE
0.0790164	5.16107	2.74914	0.0990072	0.697216	RANBP3L	1.00433	FALSE
0.0914471	4.19525	2.74864	0.0990327	0.697216	MPI	1.00422	FALSE
0.0508076	7.58631	2.7481	0.0990546	0.697216	ITPR2	1.00413	FALSE
0.0929875	4.87337	2.74788	0.0990864	0.697216	SHC2	1.00399	FALSE
0.125058	2.7202	2.74015	0.099095	0.697216	COMTD1	1.00395	FALSE
0.0907707	4.42606	2.74619	0.0991869	0.697216	WASH2P	1.00355	FALSE
0.0867562	4.4208	2.74609	0.0991958	0.697216	CYFIP1	1.00351	FALSE
-0.0724727	4.45714	2.74565	0.0992255	0.697216	RGS17	1.00338	FALSE
-0.166046	3.63555	2.74155	0.0993687	0.697722	LINC02511	1.00275	FALSE
0.0944332	4.01695	2.7416	0.0994547	0.697722	MERTK	1.00237	FALSE
0.0895377	3.58638	2.74021	0.0994696	0.697722	MEF2C-AS2	1.00231	FALSE
-0.132206	2.82577	2.7347	0.0995087	0.697722	RNF212	1.00214	FALSE
-0.124923	3.82641	2.73804	0.0996555	0.698038	AGAP4	1.0015	FALSE
0.0951178	4.86121	2.73812	0.0996835	0.698038	EFHD1	1.00138	FALSE
-0.0560253	5.68378	2.7375	0.0997121	0.698038	PDP2	1.00125	FALSE
0.0697939	5.01389	2.73592	0.0998174	0.698405	MGAT1	1.00079	FALSE
0.126366	3.1284	2.7304	0.0999156	0.698453	MICALL1	1.00037	FALSE
0.168777	2.23186	2.72147	0.0999912	0.698453	GCHFR	1.00004	FALSE
0.0749333	4.6036	2.73126	0.100107	0.698453	STMP1	0.999535	FALSE
0.143187	2.73382	2.72383	0.100137	0.698453	PCSK4	0.999407	FALSE
-0.0402806	8.09988	2.72978	0.100179	0.698453	ZC3H15	0.999224	FALSE
-0.103682	3.33431	2.72645	0.10023	0.698453	HIKESHI	0.999	FALSE
-0.0528069	8.8826	2.72797	0.100291	0.698453	ADCY1	0.99874	FALSE
0.158362	2.06753	2.71442	0.100346	0.698453	CCNE2	0.998502	FALSE
0.0663301	5.0318	2.72723	0.100353	0.698453	ANKRD28	0.998468	FALSE
-0.0422839	7.8565	2.72629	0.100395	0.698453	ATP8A2	0.998289	FALSE
0.0630067	7.32349	2.7254	0.10045	0.698453	KIF1C	0.998048	FALSE
0.0359982	9.10026	2.72505	0.100471	0.698453	CPE	0.99796	FALSE
0.0742549	8.22828	2.72332	0.100579	0.698453	CD81	0.997495	FALSE
0.167852	2.27156	2.71115	0.100647	0.698453	ACAN	0.997199	FALSE
0.0938798	3.75249	2.72074	0.1007	0.698453	ZNF432	0.996971	FALSE
-0.0661259	5.41431	2.72156	0.1007	0.698453	PACS1	0.996969	FALSE
-0.0677877	4.74031	2.72129	0.100723	0.698453	C16orf87	0.996873	FALSE
0.0652725	7.14747	2.71786	0.100919	0.699443	POLR2J3	0.996027	FALSE
-0.065359	5.02672	2.7159	0.101057	0.699443	SHANK2	0.995433	FALSE
-0.0867241	4.24193	2.71476	0.101127	0.699443	ST6GALNAC5	0.995132	FALSE
-0.0568925	8.87609	2.71413	0.10115	0.699443	AAK1	0.995033	FALSE
0.0748356	4.40662	2.71324	0.101226	0.699443	COG2	0.994706	FALSE
-0.0704355	5.55159	2.71291	0.101237	0.699443	SBK1	0.994662	FALSE
0.0939856	3.90033	2.71224	0.101253	0.699443	G6PC3	0.994594	FALSE
-0.0412095	7.78318	2.71033	0.101388	0.699443	SPEN	0.994013	FALSE
0.113969	3.45607	2.70784	0.101439	0.699443	TRAM2	0.993795	FALSE
-0.0509014	5.82959	2.7096	0.10144	0.699443	BICD2	0.99379	FALSE
-0.046552	7.32411	2.70939	0.101448	0.699443	ARL3	0.993759	FALSE
-0.105294	3.0612	2.70076	0.10171	0.69984	SLC25A38	0.992637	FALSE
0.0846037	4.40873	2.70513	0.101731	0.69984	PTPRB	0.992549	FALSE
-0.0420448	8.83098	2.70464	0.101745	0.69984	KCNMA1	0.992488	FALSE
0.0634705	4.94176	2.70468	0.101758	0.69984	FBL	0.99243	FALSE
0.098222	3.68934	2.70364	0.10177	0.69984	PTPRU	0.992381	FALSE
0.140429	2.29119	2.69028	0.101989	0.699944	ZNF718	0.991445	FALSE
0.0553741	8.37483	2.69977	0.102051	0.699944	APLP1	0.991182	FALSE
0.158813	2.57573	2.6907	0.10208	0.699944	SCAND1	0.991059	FALSE
0.0909207	4.25032	2.69847	0.102085	0.699944	RILP	0.991037	FALSE
0.104633	7.10611	2.69921	0.102087	0.699944	MT1E	0.991028	FALSE
-0.0674247	4.52568	2.69924	0.102104	0.699944	ZNF419	0.990955	FALSE
-0.0593711	9.68316	2.69796	0.102165	0.699944	SV2A	0.990697	FALSE
0.0516603	6.90662	2.69635	0.102268	0.699944	PHLPP1	0.990259	FALSE
0.0906014	4.59227	2.69482	0.102354	0.699944	PPP1R16A	0.989895	FALSE
0.140319	2.57576	2.68698	0.102359	0.699944	TIGD6	0.989873	FALSE
-0.0475835	7.76911	2.69339	0.102454	0.699944	VPS35	0.989469	FALSE
0.0460079	7.05953	2.69312	0.102472	0.699944	DARS1	0.989396	FALSE
0.114559	2.82776	2.68747	0.102474	0.699944	IL17RD	0.989388	FALSE
-0.0702678	5.02151	2.69226	0.102543	0.699978	KMT2D	0.989093	FALSE
-0.0887064	7.58376	2.68989	0.102677	0.699978	TAGLN3	0.988528	FALSE
0.0427162	6.85	2.68962	0.102694	0.699978	ALDH2	0.988453	FALSE
0.115051	3.72267	2.68745	0.102743	0.699978	EPHB3	0.988248	FALSE
0.111106	3.09201	2.68417	0.102766	0.699978	TPRA1	0.98815	FALSE
0.0812083	3.84507	2.68731	0.102822	0.699978	CNOT10	0.987912	FALSE
-0.115798	2.53359	2.678	0.102887	0.699978	BLOC1S3	0.98764	FALSE
-0.148808	2.28801	2.67577	0.102902	0.699978	NOD1	0.987575	FALSE
0.0780342	3.96476	2.68222	0.103163	0.700419	CCNG2	0.986477	FALSE
-0.113227	5.37276	2.68179	0.103204	0.700419	FAM153A	0.986304	FALSE
0.0502736	6.59566	2.68151	0.103211	0.700419	HSD17B4	0.986272	FALSE
0.14809	2.60532	2.67326	0.103237	0.700419	MMS22L	0.986163	FALSE
-0.127502	2.38934	2.67089	0.103292	0.700419	ZNF567	0.985932	FALSE
0.064025	5.35682	2.68008	0.103313	0.700419	GK5	0.985847	FALSE
-0.0405805	7.59236	2.6795	0.103338	0.700419	DNM3	0.98574	FALSE
0.132679	2.93882	2.67365	0.103422	0.70063	LAT2	0.985387	FALSE
0.0855377	3.85417	2.67377	0.103682	0.701234	MED12	0.984295	FALSE
-0.0666092	7.535	2.67388	0.103698	0.701234	IRS2	0.984231	FALSE
0.0674505	4.74179	2.67337	0.103748	0.701234	KRCC1	0.98402	FALSE
-0.12817	3.23914	2.6694	0.103771	0.701234	GAL3ST3	0.983926	FALSE
0.173699	2.20271	2.66153	0.103776	0.701234	HCK	0.983901	FALSE
0.259753	2.3232	2.65986	0.1039	0.701707	AGAP12P	0.983386	FALSE
0.0429257	7.27201	2.66615	0.104195	0.703063	FEZ1	0.982153	FALSE
0.0612335	4.99033	2.66623	0.104207	0.703063	TSGA10	0.982104	FALSE
0.111661	3.91743	2.65988	0.104577	0.705202	LPAR6	0.980563	FALSE
0.0505097	7.37139	2.65619	0.104839	0.705989	FAM171B	0.979477	FALSE
-0.107419	3.39632	2.65453	0.104849	0.705989	TEX29	0.979436	FALSE
-0.05792	7.56207	2.65572	0.10487	0.705989	HS6ST3	0.979349	FALSE
-0.051794	6.2966	2.65519	0.104907	0.705989	ZNF331	0.979194	FALSE
-0.0716418	4.49413	2.65437	0.104973	0.706072	ZSCAN16-AS1	0.978921	FALSE
0.0433229	6.98145	2.65023	0.105228	0.707422	AKAP13	0.977871	FALSE
-0.085924	4.84588	2.64874	0.105343	0.707613	ATG10	0.977394	FALSE
-0.102156	3.48335	2.64451	0.105497	0.707613	POLR1E	0.976762	FALSE
0.0368978	8.56717	2.64594	0.105507	0.707613	SRRM1	0.97672	FALSE
0.159106	4.08065	2.64566	0.105512	0.707613	FXYD7	0.976696	FALSE
-0.048117	7.04026	2.6457	0.105524	0.707613	NR3C1	0.976651	FALSE
-0.0741276	4.73782	2.64424	0.105639	0.70803	XPNPEP3	0.976175	FALSE
0.0612424	5.69486	2.64274	0.105724	0.708142	AKAP8	0.975826	FALSE
0.0480212	6.43089	2.64206	0.105763	0.708142	SNX14	0.975665	FALSE
0.0716682	4.97595	2.63827	0.106027	0.70955	TPCN1	0.974583	FALSE
-0.112919	3.29767	2.63305	0.106178	0.710198	DLX6	0.973967	FALSE
0.10275	4.14273	2.63379	0.10631	0.71037	IRF9	0.973425	FALSE
0.109168	4.86613	2.63334	0.106352	0.71037	RNASE1	0.973254	FALSE
-0.0614429	4.74154	2.633	0.106377	0.71037	LCORL	0.973151	FALSE
0.0791883	3.95585	2.63199	0.106422	0.71037	CC2D2A	0.97297	FALSE
-0.0679915	4.92144	2.63144	0.106472	0.71037	SLIT2	0.972764	FALSE
0.113229	3.02941	2.62264	0.106745	0.711834	PLEKHF1	0.971651	FALSE
0.0793936	4.40005	2.62555	0.106869	0.712297	HERPUD1	0.971149	FALSE
-0.0312042	9.51588	2.62365	0.106975	0.712643	MYCBP2	0.970719	FALSE
0.0638444	6.58743	2.6225	0.107054	0.712671	GPS2	0.970396	FALSE
-0.0479786	6.23504	2.62146	0.107125	0.712671	TMEM248	0.970108	FALSE
-0.0774003	4.77198	2.62144	0.107141	0.712671	TOMM22	0.970046	FALSE
-0.126956	2.52438	2.61236	0.10721	0.712772	CCDC110	0.969766	FALSE
0.0613967	5.02765	2.61622	0.107486	0.71425	HNRNPL	0.968648	FALSE
-0.0767607	5.9167	2.61403	0.107623	0.714803	PCP4	0.968093	FALSE
0.0680517	4.47256	2.61248	0.107739	0.715103	FHIP2B	0.967626	FALSE
0.0781215	4.16749	2.61101	0.107831	0.715103	SNX30	0.967258	FALSE
0.0794284	4.34829	2.61019	0.107854	0.715103	TIMM17A	0.967165	FALSE
0.0728058	5.85701	2.61011	0.107885	0.715103	RASSF2	0.967039	FALSE
-0.0607101	7.38226	2.60733	0.108065	0.715937	PRRT2	0.966315	FALSE
0.0672545	5.06191	2.60652	0.10813	0.716007	COA3	0.966055	FALSE
0.168072	2.36589	2.59504	0.108247	0.716079	DOCK2	0.965583	FALSE
0.075348	4.54536	2.6049	0.108249	0.716079	CD2AP	0.965576	FALSE
-0.0655192	5.72796	2.6006	0.108525	0.71749	FAHD1	0.964468	FALSE
0.133023	2.84549	2.59337	0.108647	0.71749	NCSTN	0.963981	FALSE
-0.122667	2.95758	2.59361	0.108713	0.71749	FGF10	0.96372	FALSE
-0.122463	2.89662	2.59044	0.108862	0.71749	CD24	0.963123	FALSE
0.0705813	5.1277	2.59513	0.108903	0.71749	VASH1	0.962959	FALSE
0.16835	2.28914	2.58467	0.108909	0.71749	DYRK1B	0.962935	FALSE
-0.0541616	10.7831	2.59466	0.108919	0.71749	SNAP25	0.962896	FALSE
0.129561	2.42125	2.5849	0.108976	0.71749	SNX33	0.962669	FALSE
-0.13698	2.22431	2.58316	0.108993	0.71749	ZNF227	0.962601	FALSE
0.109913	3.25079	2.59084	0.109005	0.71749	ZC3H10	0.962554	FALSE
-0.0849399	3.81835	2.58776	0.109373	0.719076	ANKRD27	0.961089	FALSE
0.126504	3.4123	2.58535	0.109408	0.719076	METRNL	0.960949	FALSE
-0.0844644	4.37104	2.58771	0.109409	0.719076	COG7	0.960946	FALSE
0.0772205	4.54007	2.58553	0.10956	0.719709	ADCY6	0.960348	FALSE
-0.141133	3.27889	2.57854	0.109821	0.721065	SLC5A4-AS1	0.959315	FALSE
-0.0412239	9.18704	2.5791	0.109978	0.721478	ELAVL3	0.958693	FALSE
0.0912534	3.54936	2.57727	0.11003	0.721478	SMIM10	0.958491	FALSE
0.0657719	7.85924	2.57696	0.110125	0.721478	APOD	0.958113	FALSE
0.141357	2.42545	2.56732	0.110165	0.721478	ZNF584	0.957955	FALSE
0.0587283	6.62455	2.57554	0.110224	0.721478	TCF7L2	0.957722	FALSE
0.108851	3.08926	2.56943	0.110396	0.721478	WIPI1	0.957046	FALSE
0.0931531	3.89977	2.57283	0.110399	0.721478	TNFRSF1A	0.957033	FALSE
0.0738174	4.75064	2.57205	0.110477	0.721478	DIPK1B	0.956729	FALSE
-0.122121	7.32111	2.56993	0.110609	0.721478	MFSD4B	0.956209	FALSE
0.0505817	7.24153	2.56991	0.11061	0.721478	MYO10	0.956205	FALSE
-0.0895177	3.80857	2.56824	0.110693	0.721478	ZBTB45	0.955881	FALSE
0.110983	3.60781	2.56654	0.1107	0.721478	NDUFS7	0.955854	FALSE
0.0561996	5.39215	2.56625	0.110875	0.721478	IPO8	0.955168	FALSE
0.0722285	3.79161	2.56578	0.110875	0.721478	VPS37A	0.955168	FALSE
0.0358238	7.24304	2.56606	0.110876	0.721478	BRD7	0.955163	FALSE
-0.0709117	5.61207	2.56584	0.1109	0.721478	ASNSD1	0.95507	FALSE
0.0917741	3.79817	2.56537	0.1109	0.721478	TRAF3IP2	0.955067	FALSE
0.0752765	4.0516	2.5641	0.111009	0.721478	UCK1	0.954641	FALSE
0.0426169	8.06725	2.56401	0.111017	0.721478	ADD3	0.954611	FALSE
0.0629331	5.42562	2.56303	0.111096	0.721478	SLCO3A1	0.9543	FALSE
-0.0538111	5.62012	2.56283	0.111108	0.721478	IRGQ	0.954256	FALSE
-0.0857894	4.28591	2.56251	0.111129	0.721478	NRG1	0.954174	FALSE
0.110545	4.33459	2.56089	0.111246	0.721478	APLN	0.953717	FALSE
0.125079	2.93763	2.55429	0.111357	0.721478	ILVBL	0.953281	FALSE
0.109098	3.89461	2.55854	0.111391	0.721478	EMID1	0.953149	FALSE
0.100752	4.10392	2.55846	0.111401	0.721478	RCBTB2	0.95311	FALSE
0.109531	2.88338	2.55087	0.11156	0.721478	IDNK	0.95249	FALSE
-0.0467589	7.54003	2.55519	0.111629	0.721478	JPH3	0.952221	FALSE
0.150872	2.27561	2.54532	0.111645	0.721478	NUDT16-DT	0.95216	FALSE
-0.186934	2.09006	2.54319	0.111677	0.721478	RUNX3	0.952036	FALSE
0.0440933	7.59924	2.55442	0.111683	0.721478	RALGAPA1	0.952014	FALSE
0.107727	3.15572	2.54942	0.111702	0.721478	NDUFB3	0.951939	FALSE
0.0636193	5.18897	2.55387	0.111736	0.721478	ZNRF3	0.951805	FALSE
-0.0499194	5.79257	2.55371	0.11174	0.721478	CUL1	0.951792	FALSE
-0.10947	6.58412	2.54857	0.112093	0.722644	EIF3CL	0.950421	FALSE
0.12607	3.39491	2.54594	0.112155	0.722644	C4A	0.950182	FALSE
0.0823996	4.4992	2.54447	0.112398	0.722644	MID1IP1	0.949241	FALSE
-0.212958	1.95436	2.53184	0.11242	0.722644	LINC01115	0.949158	FALSE
-0.120713	2.8585	2.53647	0.112601	0.722644	HTR4	0.948459	FALSE
0.140852	2.27034	2.5303	0.112696	0.722644	POC5	0.948092	FALSE
0.0987171	3.38862	2.53706	0.112781	0.722644	LRCH4	0.947765	FALSE
0.0866834	4.11692	2.53858	0.112797	0.722644	PPP2R3A	0.947703	FALSE
0.0786277	4.82546	2.53845	0.112809	0.722644	MRPS26	0.947658	FALSE
0.143636	2.31022	2.52891	0.112824	0.722644	LOC105371115	0.947599	FALSE
0.1501	2.55617	2.52962	0.112908	0.722644	RCC1	0.947276	FALSE
0.126131	4.17997	2.53665	0.11294	0.722644	EVI2A	0.947151	FALSE
-0.0829787	5.79536	2.53447	0.113089	0.722644	PCSK1	0.946578	FALSE
0.0653901	6.37477	2.53351	0.113153	0.722644	LRP1	0.946335	FALSE
0.0984708	3.41345	2.53122	0.113199	0.722644	BEND7	0.946156	FALSE
0.138261	2.61646	2.52439	0.11328	0.722644	ZNF524	0.945847	FALSE
0.0514482	6.29438	2.53153	0.113293	0.722644	CFAP97	0.945797	FALSE
-0.0624793	6.02704	2.53141	0.113304	0.722644	LDHA	0.945754	FALSE
0.0588145	7.85304	2.53106	0.113323	0.722644	WSB1	0.945684	FALSE
-0.0402956	7.42984	2.53042	0.113368	0.722644	HK1	0.945509	FALSE
0.0712545	5.54734	2.5305	0.113373	0.722644	PREX1	0.945491	FALSE
-0.0716499	5.38722	2.53022	0.113394	0.722644	MRPL4	0.94541	FALSE
-0.0608675	5.04225	2.53	0.113414	0.722644	TATDN1	0.945333	FALSE
0.0924137	3.39861	2.52759	0.113455	0.722644	RAB28	0.945176	FALSE
-0.0586832	7.08277	2.52817	0.113528	0.722644	PLXNA4	0.944896	FALSE
0.156347	2.27837	2.51724	0.11364	0.722644	NINJ2	0.94447	FALSE
-0.143485	2.46767	2.51747	0.113705	0.722644	FLVCR1-DT	0.944221	FALSE
0.128729	2.70087	2.51848	0.113748	0.722644	BCS1L	0.944058	FALSE
0.129518	2.70131	2.51764	0.113789	0.722644	MVB12A	0.9439	FALSE
-0.0587202	9.70814	2.52437	0.113797	0.722644	NRGN	0.943871	FALSE
0.178516	3.30306	2.52093	0.113844	0.722644	FOSB	0.943688	FALSE
0.0719946	5.70358	2.52368	0.113855	0.722644	TRIM8	0.943647	FALSE
-0.0612401	5.246	2.52347	0.113875	0.722644	SMIM10L1	0.943571	FALSE
0.057981	6.01679	2.52334	0.113876	0.722644	SH3GLB1	0.943569	FALSE
-0.0634544	4.73687	2.52333	0.113887	0.722644	B3GALNT1	0.943528	FALSE
0.158102	2.28051	2.50914	0.1142	0.722644	LINC00842	0.942334	FALSE
0.060655	4.89803	2.51855	0.114231	0.722644	ADAM9	0.942218	FALSE
0.111998	3.99376	2.51736	0.114295	0.722644	INTS1	0.941972	FALSE
-0.0605809	5.19056	2.51675	0.114355	0.722644	PSMC2	0.941746	FALSE
0.129956	2.60675	2.50716	0.114501	0.722644	VPS37D	0.941193	FALSE
-0.041734	7.46191	2.51404	0.114534	0.722644	EI24	0.941065	FALSE
-0.068816	4.65124	2.51322	0.114612	0.722644	RALYL	0.94077	FALSE
0.0852103	4.57684	2.513	0.114624	0.722644	SSBP4	0.940723	FALSE
0.0415156	6.47965	2.51241	0.114653	0.722644	AGPAT5	0.940613	FALSE
0.12392	2.60539	2.50518	0.11467	0.722644	ZNF662	0.940551	FALSE
-0.0645841	4.804	2.50935	0.114891	0.722644	GOLGA1	0.939714	FALSE
-0.0624112	4.66631	2.50917	0.114902	0.722644	THUMPD3	0.939672	FALSE
-0.0551923	5.66345	2.5084	0.114947	0.722644	MNT	0.939501	FALSE
-0.0446841	6.75774	2.50755	0.115001	0.722644	KIFBP	0.939297	FALSE
-0.0652255	5.88329	2.50649	0.115084	0.722644	TOM1L2	0.938986	FALSE
0.0984426	3.43753	2.50348	0.115111	0.722644	MRPL20-AS1	0.938881	FALSE
0.0491381	6.33388	2.50602	0.115113	0.722644	NDUFA10	0.938875	FALSE
-0.0477005	6.8034	2.50564	0.115139	0.722644	PURB	0.938779	FALSE
0.138733	2.74666	2.49855	0.115234	0.722644	DDX60L	0.938419	FALSE
-0.112728	3.53965	2.50115	0.115279	0.722644	SERTM1	0.938249	FALSE
0.0710196	4.54568	2.50358	0.115305	0.722644	DLAT	0.938152	FALSE
0.0986782	3.83458	2.50183	0.115395	0.722644	TRIM38	0.937812	FALSE
-0.0680707	8.01711	2.50145	0.11544	0.722644	DNAJA1	0.937645	FALSE
-0.0638839	5.74635	2.50144	0.115449	0.722644	RPUSD3	0.937611	FALSE
0.0413276	7.69803	2.50083	0.115484	0.722644	VPS13C	0.937477	FALSE
-0.0590925	7.44942	2.49903	0.115615	0.722644	INPP5F	0.936986	FALSE
-0.0565131	6.45018	2.49895	0.115623	0.722644	OPA1	0.936955	FALSE
0.154998	2.21015	2.48908	0.115626	0.722644	LINC00908	0.936946	FALSE
0.125687	2.86812	2.49362	0.115679	0.722644	TYW1B	0.936746	FALSE
0.106707	3.78025	2.49754	0.115688	0.722644	ANGPT1	0.93671	FALSE
-0.0471423	6.09987	2.49784	0.115705	0.722644	MAPK6	0.936646	FALSE
0.0505835	5.48928	2.4973	0.11575	0.722644	ULK2	0.936477	FALSE
-0.1564	2.80097	2.48972	0.11587	0.722644	IRX2	0.936027	FALSE
0.117781	3.01177	2.49082	0.115934	0.722644	ZNF699	0.93579	FALSE
0.0798061	4.48809	2.49467	0.115939	0.722644	DPM3	0.93577	FALSE
0.0898342	4.48567	2.4942	0.115984	0.722644	PXDN	0.935601	FALSE
0.0794452	6.46782	2.49392	0.115988	0.722644	FKBP5	0.935587	FALSE
0.0573563	5.23295	2.49399	0.115993	0.722644	GDAP1L1	0.935568	FALSE
0.121884	3.57211	2.49257	0.116006	0.722644	LOC105379252	0.93552	FALSE
0.102067	3.78173	2.49278	0.116033	0.722644	DPYD	0.935417	FALSE
-0.0573486	5.77485	2.49202	0.116131	0.722644	ATP6AP2	0.935051	FALSE
0.137401	3.29424	2.48906	0.116173	0.722644	PTGES	0.934894	FALSE
-0.0865034	6.00384	2.49124	0.116185	0.722644	DCP1A	0.934849	FALSE
0.048431	7.53219	2.48998	0.116271	0.722833	TLE4	0.934527	FALSE
-0.0932039	4.26403	2.48874	0.116336	0.722833	MGAT3	0.934287	FALSE
-0.0549284	5.80597	2.48845	0.11639	0.722833	EIF3I	0.934086	FALSE
-0.0381547	7.13273	2.48697	0.116492	0.722833	GDAP1	0.933705	FALSE
-0.161884	2.76926	2.47969	0.11658	0.722833	LINC03031	0.933376	FALSE
0.119838	2.51029	2.47838	0.116581	0.722833	LINC02422	0.933371	FALSE
-0.0724241	4.29554	2.48534	0.116612	0.722833	TMEM11	0.933258	FALSE
-0.06799	4.43235	2.48504	0.116653	0.722833	SNF8	0.933104	FALSE
-0.130184	4.53979	2.4816	0.116905	0.724056	RGS16	0.932166	FALSE
-0.0486113	6.4954	2.47988	0.117012	0.724119	MAGI3	0.93177	FALSE
-0.117813	2.43213	2.47165	0.117025	0.724119	MYNN	0.931722	FALSE
0.0863983	4.34799	2.47796	0.117168	0.724401	CPNE2	0.931191	FALSE
-0.0389881	6.82399	2.47757	0.11718	0.724401	DNAJC21	0.931146	FALSE
0.109142	2.68121	2.46883	0.117364	0.724965	PYM1	0.930466	FALSE
-0.0999991	3.12586	2.47181	0.117386	0.724965	UBE3D	0.930384	FALSE
0.135656	2.42317	2.46545	0.117483	0.724965	ENTPD2	0.930026	FALSE
0.0947784	3.55009	2.47231	0.117491	0.724965	CIP2A	0.929996	FALSE
0.0936997	3.41901	2.47036	0.117601	0.725288	ZNF274	0.929588	FALSE
0.0850558	4.52599	2.47071	0.117702	0.725288	WWTR1	0.929215	FALSE
0.0516425	6.37105	2.46873	0.117834	0.725288	PRDX1	0.928729	FALSE
-0.0894602	3.88871	2.46812	0.117868	0.725288	SIAH2	0.928606	FALSE
0.0718886	5.48321	2.46579	0.118059	0.725288	L3MBTL2	0.927903	FALSE
-0.0530472	5.49926	2.46479	0.118132	0.725288	ILDR2	0.927633	FALSE
-0.0776529	6.37265	2.46451	0.118147	0.725288	ARHGDIA	0.927576	FALSE
-0.0665557	6.21725	2.46429	0.118164	0.725288	DTX3	0.927515	FALSE
0.0643907	4.91455	2.46435	0.118173	0.725288	TBC1D32	0.927481	FALSE
-0.125987	2.60931	2.45657	0.118256	0.725288	NBR2	0.927178	FALSE
0.112396	3.08065	2.45924	0.118298	0.725288	SLC24A1	0.927023	FALSE
-0.0582153	6.39463	2.46231	0.118309	0.725288	PLPBP	0.926983	FALSE
0.0648154	5.0614	2.46187	0.118355	0.725288	RAPGEF6	0.926812	FALSE
0.0922023	3.88936	2.46109	0.118384	0.725288	VWA8	0.926706	FALSE
-0.0987048	3.54602	2.46006	0.118391	0.725288	MCU	0.926681	FALSE
-0.0568815	5.22411	2.45971	0.118513	0.725288	TENM4	0.926234	FALSE
-0.0996544	3.81098	2.45906	0.118518	0.725288	HTR5A-AS1	0.926214	FALSE
0.0981817	4.08848	2.45857	0.118583	0.725288	SLCO2B1	0.925979	FALSE
0.0944933	4.00713	2.45811	0.118591	0.725288	NXPH3	0.925949	FALSE
0.0581475	5.10847	2.45802	0.118641	0.725288	AEBP2	0.925767	FALSE
-0.0566951	7.24677	2.45615	0.118765	0.72571	POMK	0.925313	FALSE
0.0734197	4.97975	2.45467	0.118855	0.725926	SCYL1	0.924983	FALSE
0.135763	2.45063	2.44465	0.119053	0.726598	KCTD15	0.92426	FALSE
-0.141257	3.78282	2.45164	0.119075	0.726598	DUSP4	0.92418	FALSE
-0.0516508	7.653	2.4512	0.119134	0.726624	MLLT6	0.923964	FALSE
0.129213	2.32015	2.43841	0.119437	0.727086	ILRUN-AS1	0.922862	FALSE
-0.0477449	5.9668	2.44666	0.11948	0.727086	DNAAF9	0.922706	FALSE
0.186119	1.9768	2.4354	0.119548	0.727086	VAV1	0.922457	FALSE
-0.0615856	6.47476	2.44498	0.119603	0.727086	GTF2F1	0.922257	FALSE
-0.138663	3.05239	2.44055	0.119615	0.727086	DEGS2	0.922215	FALSE
0.0685511	5.39639	2.44352	0.119722	0.727086	STARD9	0.921827	FALSE
0.105608	2.93822	2.43787	0.119749	0.727086	SLC37A4	0.921727	FALSE
0.093086	3.54664	2.43933	0.119952	0.727086	INTS4	0.920992	FALSE
-0.0597463	4.62496	2.43995	0.12	0.727086	ILKAP	0.920819	FALSE
-0.0619523	5.9228	2.43888	0.120065	0.727086	BAIAP2-DT	0.920582	FALSE
0.112476	3.56849	2.43671	0.120102	0.727086	BOLA2B	0.920449	FALSE
-0.0786909	4.67035	2.43831	0.120122	0.727086	ANKRD18B	0.920379	FALSE
0.140496	2.26973	2.42885	0.120127	0.727086	MARVELD2	0.920359	FALSE
0.101914	3.69634	2.43696	0.120132	0.727086	MPND	0.92034	FALSE
-0.0689728	5.20518	2.43542	0.120336	0.727086	CCT4	0.919606	FALSE
0.113392	3.4229	2.43267	0.120425	0.727086	BOK	0.919282	FALSE
0.0692524	4.92019	2.43293	0.120526	0.727086	NAA60	0.91892	FALSE
-0.0589893	5.3089	2.43289	0.120526	0.727086	MGAT4C	0.91892	FALSE
0.0854811	3.55304	2.43105	0.120579	0.727086	ETAA1	0.918727	FALSE
0.0803109	5.24143	2.43217	0.120581	0.727086	RAMP1	0.91872	FALSE
-0.0598363	5.06184	2.43166	0.120622	0.727086	THAP5	0.918572	FALSE
0.0917318	4.14636	2.43158	0.120624	0.727086	FAM66C	0.918568	FALSE
0.0860249	4.4519	2.43127	0.120656	0.727086	FAM76A	0.91845	FALSE
-0.0489131	7.38823	2.43019	0.120718	0.727086	GUCY1A2	0.918229	FALSE
-0.0368464	7.32435	2.42972	0.120753	0.727086	OSBPL8	0.918101	FALSE
0.104363	3.08977	2.42583	0.120831	0.727086	ATPSCKMT	0.917822	FALSE
0.113857	3.30173	2.42551	0.120906	0.727086	KIAA2012	0.917553	FALSE
-0.0441177	7.23014	2.42697	0.120963	0.727086	GABRG2	0.917347	FALSE
-0.0421547	6.94052	2.42686	0.120971	0.727086	ATP8A1	0.917317	FALSE
0.0622995	5.04443	2.42683	0.120989	0.727086	WDFY2	0.917253	FALSE
0.0898808	4.21866	2.42613	0.121	0.727086	LSS	0.917214	FALSE
-0.0986743	3.10818	2.42295	0.121043	0.727086	ADRA2C	0.917059	FALSE
0.141983	2.46603	2.4182	0.121049	0.727086	ZNF813	0.917039	FALSE
0.0933944	3.27362	2.42325	0.12108	0.727086	PSMD9	0.916927	FALSE
-0.0677838	4.26783	2.42391	0.121206	0.727405	TGFBRAP1	0.916476	FALSE
0.0730658	4.75345	2.42355	0.121243	0.727405	DNAJC17	0.916342	FALSE
0.0532168	6.5875	2.42045	0.121462	0.728143	ZNF652	0.915561	FALSE
-0.118697	3.14732	2.4137	0.121649	0.728143	RAB36	0.914893	FALSE
0.0827994	4.49117	2.41798	0.121662	0.728143	IFI27L2	0.914845	FALSE
0.0736089	5.91786	2.41719	0.121716	0.728143	ROGDI	0.914651	FALSE
0.0473679	6.47838	2.41664	0.121754	0.728143	DDX3X	0.914517	FALSE
-0.0909118	2.96981	2.4123	0.121768	0.728143	FBXO10	0.914466	FALSE
0.0995733	3.85217	2.41605	0.121775	0.728143	INF2	0.914442	FALSE
-0.094285	3.02056	2.41256	0.121807	0.728143	SFT2D1	0.914327	FALSE
0.0843835	3.66724	2.41366	0.121936	0.728582	PTGR2	0.913869	FALSE
0.0835585	6.51267	2.41252	0.122069	0.729009	HEPACAM	0.913393	FALSE
0.130634	2.31091	2.40329	0.122117	0.729009	PCTP	0.913222	FALSE
-0.145041	2.30138	2.40201	0.12222	0.729054	CNTNAP5-DT	0.912857	FALSE
0.0875067	3.47799	2.40859	0.122281	0.729054	ZNF678	0.912641	FALSE
0.0916836	3.79766	2.40918	0.1223	0.729054	MFSD1	0.912573	FALSE
0.0580304	4.73728	2.40918	0.122346	0.729054	SUPT7L	0.912412	FALSE
0.0797569	4.61476	2.40628	0.122568	0.730049	TRABD	0.911624	FALSE
-0.0848522	7.82284	2.40521	0.122632	0.730104	TUBB2A	0.911395	FALSE
-0.144517	2.40767	2.39654	0.122697	0.730161	PLPP6	0.911166	FALSE
-0.0420905	7.47312	2.40266	0.122829	0.730614	GABRA2	0.910701	FALSE
0.0540026	6.69722	2.40094	0.122963	0.731084	SRRT	0.910225	FALSE
-0.0780574	3.74339	2.39934	0.123059	0.731084	PDCD2	0.909888	FALSE
-0.0361442	8.69573	2.39863	0.12314	0.731084	SEC62	0.9096	FALSE
0.0444253	7.74725	2.39818	0.123175	0.731084	SYNM	0.909476	FALSE
-0.0681151	4.26863	2.39767	0.123228	0.731084	MSH2	0.909292	FALSE
-0.0398228	6.41489	2.3974	0.123239	0.731084	ZFYVE9	0.909251	FALSE
0.0576373	9.23179	2.39543	0.123388	0.731372	DYNC1I2	0.908725	FALSE
0.117156	5.97598	2.39539	0.123399	0.731372	MT1G	0.90869	FALSE
-0.0408622	8.21374	2.39325	0.123559	0.731994	AKT3	0.908126	FALSE
0.12456	2.46125	2.38459	0.123669	0.732141	GIMAP5	0.907738	FALSE
0.0472221	6.06604	2.391	0.123739	0.732141	SHOC2	0.907493	FALSE
-0.0683721	4.61498	2.39054	0.12379	0.732141	TRIM66	0.907315	FALSE
0.0397226	7.48249	2.39009	0.123805	0.732141	JMJD1C	0.907261	FALSE
0.0653279	4.76679	2.38898	0.123911	0.732164	TMPO	0.906889	FALSE
0.165827	2.14681	2.37826	0.123983	0.732164	DNAH17	0.906636	FALSE
0.102767	4.04658	2.38724	0.124025	0.732164	ZNF559	0.906491	FALSE
0.140761	2.46521	2.3794	0.124067	0.732164	SLC40A1	0.906345	FALSE
-0.0631068	5.61256	2.38614	0.124123	0.732164	CRMP1	0.906147	FALSE
-0.0848234	5.05428	2.38599	0.124142	0.732164	RAB27A	0.906083	FALSE
0.060548	4.98327	2.38494	0.124225	0.73221	INO80	0.90579	FALSE
-0.0588379	6.19694	2.38262	0.124394	0.73221	PTPN14	0.9052	FALSE
-0.26664	2.57745	2.37319	0.124403	0.73221	HNRNPUL2-BSCL2	0.905171	FALSE
-0.107833	2.97528	2.37604	0.124577	0.73221	ERG28	0.904561	FALSE
-0.0633563	7.0955	2.38017	0.124584	0.73221	ATF4	0.904538	FALSE
-0.0788595	4.41732	2.37974	0.124633	0.73221	ARL4D	0.904368	FALSE
0.131373	2.33113	2.37106	0.124659	0.73221	NKAPP1	0.904277	FALSE
0.0478398	6.5683	2.37912	0.124668	0.73221	PTBP2	0.904246	FALSE
-0.0370934	8.55839	2.37899	0.124675	0.73221	SCG3	0.90422	FALSE
0.086501	3.22071	2.37544	0.124703	0.73221	PIP4P1	0.904122	FALSE
0.0767195	4.75307	2.37784	0.124786	0.732371	ZNF555	0.903833	FALSE
0.100204	3.17282	2.37361	0.124886	0.732632	ZNF280C	0.903486	FALSE
-0.152877	2.23346	2.36656	0.124955	0.732711	MC4R	0.903246	FALSE
0.0846584	5.3811	2.37415	0.12507	0.732951	PECAM1	0.902848	FALSE
0.0798873	3.88446	2.3731	0.125127	0.732951	RMDN2	0.902649	FALSE
-0.0412474	9.88611	2.37201	0.125226	0.732951	CHN1	0.902306	FALSE
-0.0433028	6.57247	2.3717	0.125254	0.732951	PITPNB	0.90221	FALSE
-0.095188	3.62193	2.37039	0.125307	0.732951	INSYN2B	0.902023	FALSE
0.0903755	3.57881	2.36947	0.125368	0.732951	ABCB8	0.901813	FALSE
-0.143775	3.6094	2.36891	0.125384	0.732951	CD93	0.901757	FALSE
-0.0847224	4.06661	2.36916	0.125459	0.733062	VLDLR	0.9015	FALSE
-0.0680889	5.71948	2.36793	0.125559	0.733144	SLC7A14	0.901153	FALSE
-0.0402308	7.71338	2.3675	0.125584	0.733144	UBE2V2	0.901067	FALSE
-0.0980743	4.14813	2.36609	0.125686	0.733419	CCKBR	0.900713	FALSE
0.088665	6.66705	2.36417	0.12585	0.733985	RPS26	0.900146	FALSE
0.224809	1.77759	2.35217	0.125904	0.733985	PKN1	0.89996	FALSE
0.0672667	4.65343	2.36268	0.125988	0.733985	IFT88	0.899672	FALSE
-0.0908461	5.13279	2.36239	0.126005	0.733985	C2orf74	0.899611	FALSE
-0.0588914	5.27319	2.36129	0.126091	0.734163	COA8	0.899314	FALSE
-0.0840397	4.59236	2.36005	0.126199	0.734466	GLRA3	0.898944	FALSE
0.0468261	6.34985	2.35673	0.126445	0.735096	ANKH	0.8981	FALSE
0.0545312	5.61915	2.3567	0.126454	0.735096	EPG5	0.898068	FALSE
0.0778873	4.06486	2.35635	0.126474	0.735096	RAB8A	0.897998	FALSE
0.116715	2.70705	2.349	0.126597	0.735146	ARHGAP9	0.897578	FALSE
0.0505509	6.22549	2.35424	0.126645	0.735146	RCOR3	0.897411	FALSE
0.0827177	4.6056	2.35276	0.126751	0.735146	SLC39A13	0.897048	FALSE
-0.0747014	4.56738	2.35267	0.126784	0.735146	COMMD6	0.896936	FALSE
-0.0542632	5.54799	2.35214	0.12682	0.735146	ESD	0.896814	FALSE
-0.100659	7.21636	2.35186	0.126833	0.735146	GPR85	0.896769	FALSE
-0.0612351	5.64235	2.35101	0.126909	0.735146	PDS5A	0.896509	FALSE
-0.049382	6.93211	2.35068	0.126928	0.735146	CCDC25	0.896443	FALSE
0.122306	3.17036	2.34634	0.126988	0.735174	MAPKAPK3	0.896237	FALSE
0.0897964	4.55653	2.34745	0.127206	0.735453	AXL	0.895494	FALSE
-0.0527034	5.74562	2.34715	0.127219	0.735453	TBC1D24	0.895448	FALSE
0.212943	1.83633	2.33609	0.127219	0.735453	APOBR	0.895447	FALSE
0.164078	2.14222	2.3373	0.127259	0.735453	SIRPB2	0.895312	FALSE
0.141329	2.30148	2.33596	0.127445	0.73571	COL4A3	0.894678	FALSE
0.0459015	6.22292	2.34375	0.127488	0.73571	MBD5	0.894529	FALSE
-0.267918	2.56371	2.33599	0.127522	0.73571	HSPA6	0.894416	FALSE
-0.0499962	6.97717	2.34325	0.127526	0.73571	PLEKHM3	0.894401	FALSE
0.0982459	3.02615	2.33448	0.127918	0.737281	NUDT15	0.893068	FALSE
0.0724434	5.34228	2.33837	0.127931	0.737281	NUMBL	0.893024	FALSE
-0.040492	6.32786	2.33722	0.128016	0.737281	KPNA5	0.892735	FALSE
-0.0403381	9.44576	2.33677	0.128049	0.737281	CLSTN1	0.892625	FALSE
-0.151645	2.57033	2.33012	0.128077	0.737281	SEC24B-AS1	0.892528	FALSE
0.0539138	5.42679	2.3356	0.128156	0.737343	YIPF6	0.892262	FALSE
0.109912	3.14732	2.32834	0.128424	0.737343	RPUSD1	0.891353	FALSE
-0.0506741	7.12248	2.33182	0.128452	0.737343	SYNPO	0.891257	FALSE
-0.083501	4.18755	2.33154	0.128484	0.737343	TRAF6	0.891151	FALSE
0.0759411	4.80294	2.33056	0.128574	0.737343	TMEM165	0.890848	FALSE
0.0684918	4.29034	2.33025	0.128597	0.737343	DUBR	0.89077	FALSE
-0.110246	3.24156	2.32777	0.128617	0.737343	PCDH20	0.890702	FALSE
0.0658038	8.09643	2.32959	0.128633	0.737343	RPS9	0.890647	FALSE
0.0961737	3.72041	2.32862	0.128655	0.737343	SLC27A3	0.890575	FALSE
0.0947147	3.58658	2.32775	0.128701	0.737343	ARHGAP17	0.890419	FALSE
0.0776625	3.71967	2.32827	0.128711	0.737343	POU6F1	0.890385	FALSE
-0.190766	2.5789	2.32074	0.128806	0.737343	SMG1P6	0.890065	FALSE
0.117291	4.78002	2.32733	0.128813	0.737343	GJB1	0.89004	FALSE
0.0679921	4.38846	2.32607	0.128937	0.737431	CMTR1	0.889622	FALSE
0.0493865	5.79161	2.32591	0.12894	0.737431	AIDA	0.889612	FALSE
-0.0487753	6.87846	2.32472	0.129032	0.737638	LRP8	0.889302	FALSE
-0.0478491	6.26546	2.3229	0.129184	0.738184	SLC20A1	0.888793	FALSE
0.0556698	5.74169	2.32137	0.129313	0.738358	SEMA4D	0.888358	FALSE
0.122697	2.80016	2.3165	0.129326	0.738358	MFSD2A	0.888315	FALSE
0.0414231	7.20937	2.31911	0.129491	0.738531	N4BP1	0.887759	FALSE
0.118071	6.22349	2.31556	0.129787	0.738531	GRN	0.886768	FALSE
0.0718147	4.49644	2.31573	0.12979	0.738531	ROBO3	0.88676	FALSE
0.0524688	6.46621	2.3155	0.12979	0.738531	LOC283683	0.886758	FALSE
0.0500969	6.39217	2.31502	0.129831	0.738531	PRPF18	0.886622	FALSE
0.0712616	3.98012	2.31485	0.129842	0.738531	EXOSC1	0.886584	FALSE
-0.0576987	6.92828	2.3146	0.129863	0.738531	TARS1	0.886515	FALSE
-0.0619572	5.31745	2.31395	0.129927	0.738531	INPP5A	0.886301	FALSE
0.0266768	9.33454	2.31331	0.129968	0.738531	GOLGB1	0.886165	FALSE
-0.0840634	4.28866	2.31224	0.130059	0.738531	ERCC6L2-AS1	0.88586	FALSE
-0.0406154	7.78827	2.31218	0.130061	0.738531	RAB14	0.885852	FALSE
-0.0824124	3.8824	2.31112	0.130127	0.738531	DNAJB11	0.885632	FALSE
0.0969783	3.50563	2.30937	0.13021	0.738531	PRKAA1	0.885355	FALSE
-0.0912169	3.77256	2.30996	0.130223	0.738531	FZD4	0.885313	FALSE
0.0711234	5.95439	2.31012	0.130239	0.738531	MGAT4B	0.885259	FALSE
0.0957774	3.35327	2.30842	0.13025	0.738531	MYT1	0.885222	FALSE
-0.0442391	7.92212	2.30747	0.130451	0.739098	NGRN	0.884554	FALSE
-0.0526249	5.71122	2.30722	0.130479	0.739098	GNL3	0.884458	FALSE
-0.0713504	4.76932	2.30645	0.130556	0.739098	HSDL1	0.884204	FALSE
0.08065	3.99267	2.30473	0.130674	0.739098	ASB16-AS1	0.88381	FALSE
0.026199	8.73229	2.30429	0.130714	0.739098	PCM1	0.883678	FALSE
0.0469806	5.55114	2.30352	0.130788	0.739098	MRPS31	0.883431	FALSE
-0.0880993	3.40388	2.30211	0.130788	0.739098	GNE	0.883431	FALSE
-0.0761451	3.90325	2.30313	0.130797	0.739098	MRPL3	0.883401	FALSE
0.0589345	4.90405	2.30152	0.130963	0.739718	ZBED5	0.882851	FALSE
-0.231967	1.77808	2.28757	0.131196	0.740717	AGAP11	0.882079	FALSE
0.0432762	6.22135	2.29642	0.131373	0.741398	SNX2	0.881495	FALSE
0.100414	3.12152	2.28948	0.131723	0.742886	ZNF561	0.880338	FALSE
-0.0541423	6.40884	2.29192	0.131749	0.742886	PNMA8A	0.880253	FALSE
-0.0460052	8.25453	2.29031	0.13188	0.743309	PA2G4	0.879821	FALSE
-0.0414186	7.25413	2.28796	0.132078	0.743777	CEP170	0.879169	FALSE
-0.0527489	6.84932	2.28708	0.132153	0.743777	C11orf87	0.878922	FALSE
0.0553503	6.52589	2.28642	0.132209	0.743777	PREX2	0.878738	FALSE
0.0581593	6.98127	2.28611	0.132234	0.743777	RPS16	0.878658	FALSE
0.0421655	7.43282	2.28476	0.132347	0.743777	NIN	0.878287	FALSE
0.0451193	6.64056	2.28476	0.132349	0.743777	ZNF608	0.87828	FALSE
0.111589	3.23094	2.28235	0.132365	0.743777	ANXA2R-AS1	0.878227	FALSE
-0.0620116	5.02377	2.28417	0.132413	0.743777	SCFD2	0.878068	FALSE
-0.0563321	5.97822	2.27953	0.132794	0.745278	MPPED1	0.876822	FALSE
0.0572584	5.61232	2.27776	0.132946	0.745278	RIPK2-DT	0.876325	FALSE
0.146773	2.23684	2.26927	0.132963	0.745278	SLC26A6	0.876268	FALSE
-0.105423	3.05854	2.27397	0.133004	0.745278	CCDC24	0.876136	FALSE
0.105008	4.03133	2.27664	0.133035	0.745278	PRR18	0.876033	FALSE
0.0843154	4.68834	2.27629	0.133075	0.745278	IRAK1	0.875902	FALSE
0.106241	3.47517	2.27457	0.133115	0.745278	HVCN1	0.875773	FALSE
-0.158136	2.36271	2.26591	0.133292	0.745278	CHRNA2	0.875197	FALSE
0.141432	2.47949	2.26629	0.133347	0.745278	MYO1F	0.875018	FALSE
0.0297235	8.07546	2.2727	0.133366	0.745278	TNRC6A	0.874955	FALSE
0.124681	2.3528	2.26482	0.133403	0.745278	UCKL1	0.874836	FALSE
0.0339197	7.66451	2.27184	0.133439	0.745278	DDX46	0.874717	FALSE
0.133169	2.56607	2.26431	0.13354	0.745278	EBF4	0.874389	FALSE
-0.0594234	6.17302	2.26887	0.133695	0.745278	NRN1	0.873883	FALSE
0.049618	5.59063	2.26783	0.133789	0.745278	LEMD3	0.873579	FALSE
0.0638704	5.29499	2.26785	0.133792	0.745278	URB1	0.873571	FALSE
0.0657196	7.48785	2.26695	0.133855	0.745278	AQP4	0.873365	FALSE
0.13081	3.12218	2.26366	0.133893	0.745278	CNN2	0.873243	FALSE
-0.112415	2.64443	2.26108	0.133897	0.745278	PLPPR5	0.87323	FALSE
-0.070138	5.34324	2.26647	0.133909	0.745278	SCAI	0.87319	FALSE
0.0800563	3.99468	2.26626	0.133914	0.745278	AMOTL2	0.873175	FALSE
-0.0557482	7.26196	2.26619	0.133921	0.745278	SYT5	0.873151	FALSE
-0.0440095	7.2597	2.26497	0.134025	0.745542	FMR1	0.872814	FALSE
-0.0504303	6.33593	2.26394	0.134115	0.745732	CDKL2	0.872521	FALSE
-0.103453	3.13291	2.25967	0.134228	0.745981	LMNB1	0.872155	FALSE
0.0829937	4.56132	2.26192	0.134304	0.745981	SLC39A11	0.87191	FALSE
-0.0502292	9.50829	2.26126	0.134341	0.745981	CYFIP2	0.871791	FALSE
0.14027	2.54898	2.2539	0.134415	0.745981	MCM5	0.871553	FALSE
-0.141324	2.94221	2.2561	0.134442	0.745981	LINC01304	0.871463	FALSE
-0.0818759	4.24832	2.25672	0.134744	0.746796	UNC5D	0.87049	FALSE
0.0772008	4.72867	2.25573	0.134835	0.746796	POLN	0.870197	FALSE
-0.0725046	4.8853	2.25543	0.13486	0.746796	DPP9	0.870115	FALSE
0.136218	2.50753	2.24719	0.134996	0.746796	TPTEP1	0.869679	FALSE
0.135599	2.43877	2.24674	0.135014	0.746796	COL4A5	0.869622	FALSE
0.0980257	3.44671	2.25194	0.135032	0.746796	FBLN1	0.869563	FALSE
0.131381	3.90356	2.25105	0.135197	0.746796	TMEM125	0.869033	FALSE
0.110708	4.27492	2.25108	0.135225	0.746796	SLA	0.868942	FALSE
-0.0388511	7.83992	2.2507	0.135248	0.746796	USP14	0.868868	FALSE
-0.0723452	6.27695	2.24996	0.135316	0.746796	KLHDC10	0.868652	FALSE
0.0682353	5.66445	2.24945	0.135365	0.746796	FGF1	0.868494	FALSE
0.109613	4.48559	2.24763	0.135531	0.746796	GALNT6	0.867962	FALSE
-0.087292	3.90409	2.24661	0.135532	0.746796	TAFA1	0.867958	FALSE
0.0880257	3.64833	2.2454	0.135643	0.746796	CLGN	0.867602	FALSE
0.103249	2.93627	2.24175	0.135706	0.746796	SDR16C5	0.867401	FALSE
-0.0608167	6.88744	2.24445	0.135791	0.746796	CLIP3	0.867128	FALSE
-0.0298499	9.17049	2.24417	0.135813	0.746796	ROCK2	0.867058	FALSE
0.0922779	4.14437	2.24406	0.135816	0.746796	AKR1B1	0.867048	FALSE
-0.0524289	5.97141	2.24398	0.135835	0.746796	PLCB4	0.866987	FALSE
-0.114126	9.14503	2.24304	0.135911	0.746796	IDS	0.866746	FALSE
0.0755133	5.03402	2.24298	0.135932	0.746796	SLC44A2	0.866677	FALSE
0.0458107	7.64956	2.24267	0.135944	0.746796	EIF4B	0.866641	FALSE
0.0712664	3.77504	2.24218	0.13596	0.746796	SGPP1	0.866589	FALSE
0.0977273	3.18059	2.23905	0.136003	0.746796	CNTROB	0.866452	FALSE
-0.0531598	6.54948	2.24185	0.136016	0.746796	CPEB1	0.86641	FALSE
0.0793816	3.80628	2.24114	0.136058	0.746796	SELENON	0.866274	FALSE
0.0740158	4.7922	2.24085	0.136118	0.746815	SMAD9	0.866083	FALSE
-0.14482	2.36759	2.23261	0.136181	0.746851	SLC16A4	0.865882	FALSE
0.0515974	6.69567	2.23875	0.136285	0.747035	MOK	0.865552	FALSE
0.105113	3.23288	2.23615	0.136328	0.747035	PPP1R18	0.865415	FALSE
0.0806174	5.17027	2.23687	0.136463	0.74736	ICOSLG	0.864986	FALSE
0.0603479	4.69502	2.23649	0.1365	0.74736	SAR1B	0.864866	FALSE
-0.0690695	5.84554	2.23478	0.136636	0.747619	RNF145	0.864435	FALSE
-0.125397	4.24906	2.23454	0.136661	0.747619	LINC01533	0.864356	FALSE
-0.0326539	8.03186	2.23299	0.136786	0.747893	YY1	0.863959	FALSE
0.1248	3.29926	2.23006	0.136887	0.747893	SOX7	0.863638	FALSE
0.0939711	3.57848	2.23024	0.136891	0.747893	NINJ1	0.863625	FALSE
-0.0486089	5.94822	2.23041	0.137018	0.747893	PDHA1	0.863222	FALSE
-0.0708905	3.83888	2.22791	0.137219	0.747893	PRKG1	0.862586	FALSE
0.084142	6.18786	2.22781	0.137243	0.747893	CNDP1	0.862509	FALSE
-0.0469911	6.51414	2.22718	0.137297	0.747893	SSR3	0.86234	FALSE
-0.0941653	3.36784	2.22485	0.137323	0.747893	NOP2	0.862258	FALSE
0.105098	3.12188	2.22425	0.137325	0.747893	KCNN2	0.862249	FALSE
-0.0656643	7.49874	2.22606	0.137393	0.747893	SLC35B4	0.862035	FALSE
-0.0493982	8.86483	2.22576	0.137419	0.747893	PAK1	0.861953	FALSE
0.113423	2.86057	2.22163	0.137438	0.747893	GANC	0.861894	FALSE
-0.0792752	4.23752	2.22515	0.13749	0.747893	NRAV	0.861728	FALSE
-0.047179	6.26109	2.22454	0.13753	0.747893	TXNL4A	0.861602	FALSE
0.0590032	10.0494	2.22415	0.13756	0.747893	PSAP	0.861508	FALSE
0.0676686	4.50591	2.22243	0.13773	0.747964	STK38	0.860971	FALSE
-0.0690232	4.94586	2.22155	0.137804	0.747964	STK35	0.860737	FALSE
-0.0521434	7.98695	2.22031	0.137898	0.747964	SNX10	0.860441	FALSE
-0.0991463	3.17795	2.21715	0.137995	0.747964	ZFAT	0.860137	FALSE
-0.0523857	6.62853	2.2192	0.137998	0.747964	PDP1	0.860127	FALSE
0.0833832	5.17713	2.2184	0.13808	0.747964	S100A6	0.85987	FALSE
-0.0583178	5.94651	2.21777	0.138128	0.747964	MAP4K3-DT	0.859718	FALSE
0.116975	3.05318	2.21439	0.138154	0.747964	ZNF786	0.859635	FALSE
-0.100724	2.86666	2.21338	0.138183	0.747964	XRCC4	0.859544	FALSE
0.178824	2.13322	2.20836	0.138192	0.747964	FXYD5	0.859518	FALSE
-0.0412671	6.08619	2.21673	0.13822	0.747964	YAF2	0.859431	FALSE
0.119629	3.35042	2.21469	0.138252	0.747964	LOC283731	0.859329	FALSE
0.0788238	5.27078	2.21477	0.138402	0.748469	MTMR12	0.858858	FALSE
0.0794529	4.07138	2.21204	0.138629	0.74913	WASHC5	0.858144	FALSE
0.0897918	3.57711	2.21103	0.138642	0.74913	ATP7A	0.858105	FALSE
-0.0415496	6.75058	2.21129	0.138698	0.74913	SLC4A1AP	0.857929	FALSE
0.0783613	3.92311	2.2106	0.138751	0.74913	IQCG	0.857764	FALSE
-0.045925	9.07398	2.208	0.138988	0.749932	GABARAPL1	0.857022	FALSE
0.0740579	4.58867	2.20704	0.139096	0.749932	WDFY3-AS2	0.856686	FALSE
0.0548667	5.64042	2.20662	0.13912	0.749932	CFAP298	0.85661	FALSE
-0.07299	6.56704	2.20648	0.139126	0.749932	FKBP4	0.856591	FALSE
-0.0526937	6.00331	2.20574	0.139196	0.749974	KCNJ9	0.856373	FALSE
0.0653828	4.84374	2.20451	0.139319	0.749974	ZNF276	0.85599	FALSE
0.0673038	4.80889	2.20434	0.139335	0.749974	ZBTB41	0.855941	FALSE
-0.0952613	4.05884	2.20383	0.139368	0.749974	PDIA4	0.855837	FALSE
0.0818325	3.49823	2.20148	0.139493	0.749974	RTTN	0.855447	FALSE
0.0540945	5.27472	2.20102	0.139625	0.749974	USO1	0.855036	FALSE
0.0524011	5.04588	2.19965	0.139751	0.749974	LMBRD1	0.854646	FALSE
0.20491	3.07711	2.19528	0.139798	0.749974	IFI30	0.854499	FALSE
0.0835784	4.98233	2.19882	0.139826	0.749974	TPM2	0.854412	FALSE
0.0764168	4.79572	2.19774	0.139924	0.749974	PLSCR4	0.854109	FALSE
-0.0530921	6.1318	2.19757	0.139924	0.749974	MBOAT7	0.854107	FALSE
0.0609165	5.08067	2.19734	0.139957	0.749974	TIA1	0.854006	FALSE
0.0567238	5.34012	2.19652	0.140027	0.749974	GPAM	0.853788	FALSE
0.0808074	3.61087	2.19552	0.140048	0.749974	TIGD7	0.853722	FALSE
-0.0380115	7.1089	2.19564	0.140094	0.749974	RNF11	0.853581	FALSE
-0.0847093	4.48765	2.19562	0.140115	0.749974	SVBP	0.853514	FALSE
-0.070378	4.69675	2.19533	0.140142	0.749974	BMT2	0.853432	FALSE
0.0589571	5.5981	2.19373	0.140274	0.749974	USP54	0.853024	FALSE
0.050817	5.51084	2.19282	0.140357	0.749974	RSBN1	0.852767	FALSE
0.250675	1.90899	2.18293	0.140415	0.749974	TBC1D3G	0.852587	FALSE
0.0673929	5.10656	2.19186	0.140449	0.749974	ARMCX1	0.852481	FALSE
0.0842309	4.82577	2.19036	0.14057	0.749974	ISLR2	0.852108	FALSE
0.0878839	5.10241	2.19003	0.140613	0.749974	ST18	0.851973	FALSE
0.149083	2.28521	2.1818	0.140668	0.749974	SLC29A4	0.851805	FALSE
0.0781816	3.76019	2.18845	0.140715	0.749974	LINC01122	0.85166	FALSE
0.0878445	4.02881	2.18838	0.140729	0.749974	AFAP1L2	0.851617	FALSE
-0.149114	2.25188	2.1806	0.140756	0.749974	FAM86JP	0.851532	FALSE
0.142607	2.41021	2.18126	0.140784	0.749974	HSPB8	0.851446	FALSE
0.0685434	4.65263	2.18774	0.140825	0.749974	RIMOC1	0.851321	FALSE
0.121302	2.60328	2.18211	0.140844	0.749974	FGD2	0.851262	FALSE
-0.0517908	5.51915	2.18685	0.140895	0.749974	G2E3	0.851104	FALSE
0.189497	1.85109	2.1765	0.14095	0.749974	CABP4	0.850935	FALSE
0.0616023	5.03267	2.18458	0.141104	0.750493	ATG13	0.85046	FALSE
-0.0402566	7.27541	2.1831	0.141224	0.750723	GPBP1	0.850093	FALSE
-0.0808221	4.01548	2.18272	0.141262	0.750723	GTF2IRD1	0.849975	FALSE
-0.0692733	4.28307	2.18155	0.14138	0.750723	KLHL12	0.849613	FALSE
-0.0666224	6.22136	2.18128	0.141392	0.750723	TSHZ1	0.849575	FALSE
-0.0380606	8.98246	2.1808	0.141431	0.750723	MATR3	0.849454	FALSE
0.0702016	4.67064	2.17997	0.141528	0.750932	ARRB1	0.849159	FALSE
0.143273	2.70176	2.17118	0.141779	0.751396	HCST	0.848387	FALSE
0.1212	2.58134	2.17123	0.141784	0.751396	FDXR	0.848372	FALSE
0.140764	3.26461	2.17495	0.141786	0.751396	RSAD2	0.848367	FALSE
-0.0810944	3.69543	2.17538	0.141895	0.751672	ZNF273	0.848034	FALSE
0.05633	5.70444	2.17449	0.142014	0.751778	CHKA	0.847668	FALSE
0.10001	2.71555	2.16832	0.142104	0.751778	INTS12	0.847395	FALSE
0.0894295	4.392	2.17298	0.142164	0.751778	MLYCD	0.847211	FALSE
0.0433846	6.41051	2.17228	0.14221	0.751778	WDFY3	0.84707	FALSE
0.0370553	7.31911	2.17211	0.142223	0.751778	DICER1	0.847031	FALSE
0.105049	3.25912	2.16925	0.142329	0.751778	ELOVL1	0.846705	FALSE
0.122043	3.65472	2.1702	0.142346	0.751778	NBPF15	0.846656	FALSE
-0.122727	2.86245	2.16669	0.14237	0.751778	SDSL	0.846583	FALSE
0.104365	3.26882	2.16747	0.142486	0.752093	DYSF	0.846227	FALSE
-0.0465129	8.92438	2.16773	0.142623	0.752443	ATP2B2	0.845811	FALSE
-0.0887622	4.23786	2.16679	0.142728	0.752443	LINC02055	0.845492	FALSE
0.0896493	3.62516	2.16585	0.142737	0.752443	BIRC3	0.845464	FALSE
-0.0767309	4.5438	2.16498	0.142886	0.752443	SNRNP25	0.84501	FALSE
-0.0415797	6.44626	2.1646	0.142913	0.752443	JAKMIP1	0.844927	FALSE
0.0695135	4.62805	2.16445	0.142944	0.752443	CNKSR3	0.844833	FALSE
0.0300838	7.68302	2.16416	0.142951	0.752443	GIGYF2	0.844812	FALSE
0.0768161	3.84734	2.1626	0.143081	0.752804	ZNF438	0.844417	FALSE
-0.0754791	4.19115	2.16229	0.143134	0.752804	TBC1D8	0.844259	FALSE
-0.0426761	7.1427	2.16025	0.143311	0.753438	NDFIP1	0.84372	FALSE
0.103895	2.89705	2.15545	0.143385	0.753527	PEX5	0.843496	FALSE
-0.0459097	6.94499	2.15792	0.143526	0.753644	RALB	0.843069	FALSE
0.0558216	5.56185	2.15762	0.143563	0.753644	OBSL1	0.842957	FALSE
0.0839007	4.10276	2.15571	0.143736	0.753644	LINC01089	0.842435	FALSE
-0.151336	2.29142	2.14816	0.143775	0.753644	C11orf80	0.842318	FALSE
0.112344	3.05939	2.15234	0.143791	0.753644	NHLH2	0.842267	FALSE
0.114974	2.97657	2.15174	0.1438	0.753644	MYH15	0.842242	FALSE
-0.134679	2.46675	2.14832	0.14384	0.753644	ADAM32	0.842122	FALSE
-0.063062	4.7112	2.15369	0.143936	0.753644	SFMBT1	0.84183	FALSE
0.0628449	5.5073	2.15172	0.144109	0.753644	CATSPER2	0.84131	FALSE
-0.0525817	5.68541	2.15139	0.144137	0.753644	RIPOR1	0.841224	FALSE
-0.106166	3.39283	2.1497	0.144157	0.753644	LOC102546299	0.841163	FALSE
-0.0906951	3.29071	2.14919	0.14419	0.753644	WASHC3	0.841064	FALSE
0.0377977	6.50562	2.15026	0.144236	0.753644	NAA35	0.840928	FALSE
-0.110692	2.49736	2.14423	0.14425	0.753644	PROSER1	0.840885	FALSE
-0.0495088	7.61302	2.14991	0.144266	0.753644	ATP5MJ	0.840835	FALSE
0.109408	3.04215	2.14676	0.14432	0.753644	GOLGA8N	0.840675	FALSE
-0.0904442	3.50787	2.14657	0.144492	0.753835	SLC30A10	0.840156	FALSE
0.0563598	5.67353	2.14739	0.144508	0.753835	SRGAP1	0.840108	FALSE
-0.0689677	6.08045	2.14715	0.144527	0.753835	KCNC4	0.84005	FALSE
0.0623125	4.5729	2.14576	0.144673	0.754031	TBC1D23	0.839613	FALSE
-0.0920672	3.56473	2.14457	0.144679	0.754031	RUVBL2	0.839595	FALSE
-0.0451671	10.5646	2.14399	0.144816	0.754448	MAPT	0.839183	FALSE
-0.0816652	4.09855	2.14218	0.144994	0.754624	MORC2	0.83865	FALSE
0.0586707	4.2537	2.14213	0.145005	0.754624	ACBD6	0.838617	FALSE
0.07753	6.04699	2.14124	0.145078	0.754624	PRELP	0.838399	FALSE
0.0716257	4.31768	2.14085	0.145128	0.754624	SLC38A6	0.838249	FALSE
0.144789	2.02682	2.13183	0.145155	0.754624	CLEC2D	0.838167	FALSE
0.0874213	4.39489	2.14015	0.145192	0.754624	HHATL	0.838056	FALSE
-0.0401494	9.61061	2.13892	0.145289	0.754831	KIF3A	0.837766	FALSE
-0.0525641	5.80545	2.13682	0.145494	0.755187	SRSF7	0.837156	FALSE
0.0744354	4.11249	2.13621	0.145545	0.755187	PPA2	0.837003	FALSE
-0.0484495	5.79294	2.13512	0.145652	0.755187	C2orf69	0.836683	FALSE
-0.0439973	8.59251	2.13438	0.145715	0.755187	PPM1K	0.836497	FALSE
0.0579925	7.36158	2.132	0.145938	0.755187	YBX1	0.83583	FALSE
-0.0432323	7.50342	2.13198	0.14594	0.755187	DENND5B	0.835825	FALSE
-0.0840441	3.6413	2.13121	0.14597	0.755187	GSKIP	0.835737	FALSE
0.101636	3.65677	2.1297	0.145984	0.755187	ANTKMT	0.835693	FALSE
0.117701	2.71121	2.12649	0.146023	0.755187	IGSF11	0.83558	FALSE
-0.0321785	8.49943	2.13001	0.146125	0.755187	WAC	0.835275	FALSE
-0.0550803	7.95442	2.12992	0.146134	0.755187	RNF187	0.835249	FALSE
0.0974231	8.85142	2.12949	0.146174	0.755187	RPL22	0.83513	FALSE
-0.0792283	3.44378	2.12702	0.146258	0.755187	PPARD	0.834879	FALSE
-0.0383852	8.49394	2.12848	0.14627	0.755187	KCNB1	0.834845	FALSE
0.0731596	3.97166	2.12815	0.146299	0.755187	PRORP	0.834759	FALSE
0.087008	3.22787	2.12538	0.146372	0.755187	MED26	0.834542	FALSE
0.0512498	5.44007	2.1275	0.146373	0.755187	MTUS2	0.834538	FALSE
-0.0316886	9.69765	2.12673	0.146435	0.755187	MYO5A	0.834355	FALSE
-0.0540676	7.39204	2.12623	0.146483	0.755187	NCALD	0.834213	FALSE
0.057772	5.62941	2.12613	0.146501	0.755187	MAX	0.83416	FALSE
0.0567853	5.91254	2.12503	0.146601	0.755275	JADE2	0.833863	FALSE
0.0459305	5.599	2.12432	0.146671	0.755275	DNAJC15	0.833654	FALSE
-0.0399061	7.15717	2.12405	0.146689	0.755275	HIVEP2	0.833602	FALSE
-0.0516941	5.25134	2.12284	0.146816	0.755285	CDC123	0.833225	FALSE
-0.0445544	7.50653	2.12219	0.146864	0.755285	PEG10	0.833083	FALSE
0.0477398	5.55713	2.12172	0.146919	0.755285	DNAJB12	0.832923	FALSE
0.124628	4.07994	2.12127	0.14692	0.755285	PLAAT4	0.83292	FALSE
0.0686201	5.40392	2.1196	0.147121	0.755373	RPL29	0.832324	FALSE
-0.0609887	5.21187	2.11891	0.147189	0.755373	MAL2	0.832125	FALSE
-0.0664705	4.35657	2.11689	0.14738	0.755373	PATL1	0.831562	FALSE
-0.0681169	4.82744	2.11688	0.147384	0.755373	PCYT2	0.831549	FALSE
0.0799512	3.98362	2.11619	0.147433	0.755373	NEK10	0.831405	FALSE
0.0400659	6.1762	2.11607	0.147449	0.755373	CASP8AP2	0.831358	FALSE
-0.051207	6.48741	2.11521	0.147531	0.755373	SAE1	0.831118	FALSE
-0.0385091	7.29293	2.11479	0.147567	0.755373	CYRIA	0.831011	FALSE
0.0812638	7.69928	2.11458	0.147587	0.755373	TXNIP	0.830952	FALSE
0.0718184	4.08554	2.11393	0.147646	0.755373	NEPRO	0.830777	FALSE
-0.0616887	7.51911	2.11296	0.147741	0.755373	MLLT11	0.830499	FALSE
-0.0787743	4.69356	2.11254	0.147798	0.755373	PLCH1	0.83033	FALSE
0.0497206	5.47061	2.11112	0.147928	0.755373	ASXL1	0.829951	FALSE
0.0800766	4.43913	2.11106	0.147942	0.755373	HMG20B	0.829908	FALSE
-0.0828962	4.01029	2.1109	0.147943	0.755373	COG4	0.829906	FALSE
-0.109655	3.89325	2.10965	0.147953	0.755373	TGFBR3L	0.829875	FALSE
0.0484656	6.03578	2.11035	0.147995	0.755373	ASXL2	0.829754	FALSE
-0.0781392	4.62762	2.11007	0.148038	0.755373	KCNB2	0.829628	FALSE
0.0326369	6.71186	2.10903	0.148117	0.755373	TAF15	0.829394	FALSE
-0.0752215	6.57031	2.1081	0.148207	0.755373	STIP1	0.82913	FALSE
0.0687867	4.45576	2.10817	0.148217	0.755373	ERO1B	0.829102	FALSE
-0.0669072	9.14633	2.10747	0.148265	0.755373	SEZ6L2	0.82896	FALSE
-0.0509307	7.21528	2.10703	0.148308	0.755373	NSG2	0.828835	FALSE
0.0679338	4.73037	2.10723	0.148308	0.755373	RAPGEF3	0.828834	FALSE
0.0565734	5.08696	2.10549	0.148471	0.755682	RASA2	0.828358	FALSE
-0.098742	3.05052	2.10243	0.148505	0.755682	STK17B	0.828258	FALSE
-0.127585	2.67621	2.09995	0.148541	0.755682	RXFP1	0.828155	FALSE
-0.0719177	4.11171	2.10189	0.148812	0.756772	NDUFAF5	0.827361	FALSE
0.143561	2.4423	2.09439	0.148962	0.756894	STAB1	0.826925	FALSE
-0.0380724	6.67095	2.09926	0.149055	0.756894	ERCC6L2	0.826654	FALSE
0.157336	2.78853	2.09334	0.149078	0.756894	TBC1D26	0.826587	FALSE
-0.042817	6.69491	2.09894	0.149086	0.756894	GPATCH4	0.826564	FALSE
-0.0765483	5.10903	2.09871	0.149122	0.756894	ANK1	0.826457	FALSE
0.0750676	4.80758	2.09785	0.149209	0.757042	WLS	0.826205	FALSE
0.0619662	4.76114	2.09673	0.149311	0.757267	ELAC2	0.825909	FALSE
0.093439	3.00076	2.09214	0.14948	0.757836	FBXL7	0.825417	FALSE
-0.123775	4.95992	2.09238	0.149733	0.758828	CDKN1A	0.824682	FALSE
0.103197	3.34404	2.08567	0.150222	0.761015	TBX3	0.823265	FALSE
0.109735	3.00868	2.08317	0.150342	0.761306	POLI	0.82292	FALSE
0.0739977	5.92605	2.08547	0.150395	0.761306	CNTNAP4	0.822767	FALSE
-0.0410395	6.50125	2.0841	0.150524	0.761666	ADGRL3	0.822395	FALSE
0.118313	4.07482	2.0827	0.15066	0.761976	SLC5A11	0.822003	FALSE
-0.135146	2.15892	2.07476	0.1507	0.761976	LRMDA	0.821886	FALSE
-0.112527	3.17044	2.07726	0.150935	0.762553	NKD2	0.821209	FALSE
0.0519517	5.29062	2.07916	0.151016	0.762553	USP37	0.820976	FALSE
-0.0484768	5.97482	2.07896	0.151029	0.762553	GNPDA1	0.820939	FALSE
0.0771479	5.82473	2.07768	0.151155	0.762553	SMPD4BP	0.820579	FALSE
-0.115716	5.20072	2.07729	0.151201	0.762553	GATD3	0.820446	FALSE
-0.0580631	4.59956	2.07692	0.151243	0.762553	AMFR	0.820326	FALSE
-0.0645113	4.51923	2.07662	0.151271	0.762553	ZCCHC7	0.820243	FALSE
-0.0496881	5.17353	2.07652	0.151276	0.762553	FOXJ3	0.82023	FALSE
0.0587318	5.14695	2.07428	0.151496	0.76322	HPS4	0.8196	FALSE
0.066926	4.2554	2.07401	0.151524	0.76322	RAP2B	0.819519	FALSE
0.0834918	3.34107	2.06805	0.151962	0.76447	ZNF767P	0.818266	FALSE
0.140629	2.49472	2.06294	0.152038	0.76447	AOAH	0.818049	FALSE
0.0455496	5.75324	2.06866	0.152041	0.76447	NBN	0.818039	FALSE
-0.150058	2.17193	2.0613	0.152049	0.76447	GARIN5A	0.818016	FALSE
-0.056092	7.41259	2.06753	0.152145	0.76447	FBXL16	0.817744	FALSE
-0.055013	6.21564	2.06693	0.152207	0.76447	KLF6	0.817564	FALSE
-0.0548201	11.2712	2.06681	0.152215	0.76447	NEFM	0.817542	FALSE
0.0904294	4.608	2.06673	0.152241	0.76447	NEB	0.817468	FALSE
-0.0574258	6.61314	2.06399	0.152496	0.76447	HMGCS1	0.816742	FALSE
0.0586087	4.75119	2.06393	0.152518	0.76447	PTPRM	0.81668	FALSE
0.0897083	3.50604	2.06283	0.152527	0.76447	NR2E1	0.816654	FALSE
0.0578911	5.1178	2.06381	0.152527	0.76447	ATP9B	0.816653	FALSE
0.103005	3.52352	2.06147	0.152628	0.76447	CIB2	0.816367	FALSE
-0.0627867	4.80233	2.06245	0.152662	0.76447	SYBU	0.816269	FALSE
-0.0512021	6.26482	2.06231	0.152664	0.76447	FGFR1	0.816264	FALSE
0.129499	2.44967	2.05604	0.152697	0.76447	CCDC88B	0.816168	FALSE
0.0987039	3.03435	2.05803	0.152836	0.764876	OSBPL7	0.815773	FALSE
0.153444	2.96602	2.05537	0.15299	0.765338	OGN	0.815337	FALSE
-0.10186	3.72598	2.05814	0.153045	0.765338	CNGB1	0.815182	FALSE
-0.0745202	4.22696	2.05788	0.153108	0.765366	TMEM169	0.815002	FALSE
-0.153234	2.38519	2.05052	0.153225	0.765597	AHRR	0.814672	FALSE
-0.116177	2.97065	2.05323	0.15327	0.765597	ZFP69B	0.814543	FALSE
-0.121631	2.81448	2.051	0.153415	0.765951	PHKG1	0.814133	FALSE
-0.034968	7.38077	2.05428	0.153457	0.765951	COPA	0.814014	FALSE
-0.0481601	5.42382	2.05299	0.153597	0.766197	AP3S1	0.813617	FALSE
-0.0476402	5.58589	2.05253	0.15364	0.766197	RAB1A	0.813495	FALSE
0.064052	4.5664	2.05196	0.153709	0.766197	CNOT6	0.813302	FALSE
-0.0637728	4.68499	2.05153	0.153747	0.766197	ELP6	0.813192	FALSE
0.0853002	5.07718	2.05052	0.153847	0.766197	CRLF1	0.81291	FALSE
0.121666	2.53197	2.04456	0.153882	0.766197	ATG9B	0.812813	FALSE
-0.050741	5.81662	2.04979	0.153912	0.766197	ATP6V1H	0.812728	FALSE
0.075643	3.81162	2.0482	0.154021	0.766451	RABGGTB	0.81242	FALSE
0.0655132	4.58376	2.04695	0.154209	0.766685	CUL4A	0.811891	FALSE
0.0581085	5.26214	2.04626	0.154271	0.766685	NAB1	0.811716	FALSE
0.109984	2.77569	2.04117	0.15434	0.766685	EEF2KMT	0.811521	FALSE
0.0919939	4.59467	2.04505	0.154382	0.766685	ANGEL1	0.811403	FALSE
0.0907316	3.63364	2.04283	0.154553	0.766685	CPPED1	0.810924	FALSE
0.052523	5.61767	2.04335	0.154558	0.766685	GAPVD1	0.810908	FALSE
-0.0776174	4.17035	2.04196	0.154702	0.766685	TAGAP-AS1	0.810504	FALSE
-0.124227	2.53954	2.0355	0.154824	0.766685	PSMC3IP	0.810163	FALSE
-0.0386283	7.58594	2.04052	0.154833	0.766685	CEP126	0.810136	FALSE
0.133644	2.25978	2.03326	0.154908	0.766685	IQCH-AS1	0.809926	FALSE
0.0865752	4.43366	2.03963	0.154937	0.766685	IFI27	0.809844	FALSE
0.100297	2.77701	2.03528	0.154979	0.766685	MATCAP2	0.809727	FALSE
0.0892743	4.25946	2.03896	0.154988	0.766685	EML3	0.809702	FALSE
-0.0412461	7.85337	2.03893	0.154994	0.766685	TCAF1	0.809686	FALSE
0.0438477	7.1897	2.03873	0.155014	0.766685	FOXN3	0.809629	FALSE
0.143791	2.15668	2.0303	0.155113	0.766685	CCDC190	0.809352	FALSE
0.0463883	6.75665	2.03775	0.155114	0.766685	NEO1	0.809349	FALSE
-0.0326981	7.93968	2.03769	0.155118	0.766685	LSAMP	0.809337	FALSE
-0.0785863	3.60592	2.03634	0.155206	0.766685	SNX21	0.809093	FALSE
-0.0477512	6.53685	2.03648	0.155243	0.766685	CALN1	0.808988	FALSE
0.0844563	3.9256	2.03529	0.155332	0.766685	ILK	0.808738	FALSE
0.0678647	4.84979	2.03559	0.155344	0.766685	SPSB3	0.808705	FALSE
0.136833	3.19418	2.03069	0.155591	0.767618	LY75-CD302	0.808015	FALSE
-0.0425202	7.69129	2.03052	0.155843	0.768478	NDUFS5	0.807313	FALSE
0.149162	2.24015	2.0233	0.155882	0.768478	BTN2A2	0.807205	FALSE
0.101474	4.80691	2.02924	0.155991	0.768729	ZNG1C	0.806901	FALSE
-0.0996783	3.12103	2.0231	0.156353	0.769327	LRRC75A	0.805894	FALSE
0.08848	3.72077	2.02501	0.156365	0.769327	TACC3	0.805861	FALSE
-0.0642157	5.69239	2.02536	0.156375	0.769327	HTD2	0.805834	FALSE
0.119991	3.01775	2.0216	0.15647	0.769327	ZNF534	0.80557	FALSE
-0.102791	3.02309	2.02125	0.156507	0.769327	USP6NL	0.805465	FALSE
0.0828154	3.52688	2.02236	0.156548	0.769327	TMEM186	0.805353	FALSE
0.0769255	4.87884	2.02278	0.156648	0.769327	MAF	0.805074	FALSE
-0.0548787	5.01993	2.02124	0.156804	0.769327	RAI1	0.804644	FALSE
0.0584308	5.07433	2.02118	0.156808	0.769327	GRK4	0.804632	FALSE
-0.06588	5.09863	2.02071	0.156856	0.769327	SOHLH1	0.8045	FALSE
0.102676	2.87107	2.01697	0.156889	0.769327	ZNF616	0.804407	FALSE
-0.0680182	5.34233	2.02032	0.156893	0.769327	ZNG1B	0.804397	FALSE
0.145272	2.26396	2.01169	0.157083	0.769327	NLRX1	0.80387	FALSE
0.0493292	5.5085	2.01775	0.157153	0.769327	WHAMM	0.803677	FALSE
-0.0317337	7.82664	2.01749	0.157169	0.769327	STX16	0.803633	FALSE
-0.0874254	3.39954	2.01587	0.157214	0.769327	ENTR1	0.803508	FALSE
-0.111719	3.11835	2.01477	0.157223	0.769327	HDHD3	0.803483	FALSE
0.0523006	6.1092	2.01646	0.157279	0.769327	RACK1	0.80333	FALSE
0.0887414	3.0048	2.01321	0.157286	0.769327	MFSD5	0.80331	FALSE
0.0928914	4.10338	2.01608	0.157312	0.769327	LSM7	0.803238	FALSE
0.112465	3.68511	2.01539	0.157335	0.769327	GUSBP3	0.803176	FALSE
-0.0437559	5.74472	2.01425	0.157509	0.769406	UXS1	0.802694	FALSE
-0.0634089	5.61899	2.01422	0.157514	0.769406	TPD52L1	0.802682	FALSE
0.0628399	5.65524	2.01404	0.157532	0.769406	PER1	0.802631	FALSE
-0.0773277	3.96579	2.01272	0.157639	0.769406	LGI2	0.802337	FALSE
-0.0819116	4.45877	2.01307	0.157642	0.769406	RND3	0.802328	FALSE
-0.0404749	6.359	2.01142	0.157795	0.769868	ANP32A	0.801908	FALSE
0.0598327	4.88467	2.01079	0.157873	0.769965	PLS3	0.801692	FALSE
0.069386	3.98663	2.00823	0.158094	0.770758	CLN8-AS1	0.801086	FALSE
0.0932263	3.21634	2.00527	0.158244	0.770993	DCP1B	0.800674	FALSE
-0.0321168	8.68691	2.00688	0.158259	0.770993	NCOA7	0.800633	FALSE
0.0936622	4.19417	2.00476	0.158479	0.771538	TST	0.800027	FALSE
0.0547227	5.32685	2.00421	0.158547	0.771538	TMEM14B	0.799842	FALSE
0.145407	2.37507	1.99734	0.158614	0.771538	ST6GALNAC4	0.799658	FALSE
0.115315	4.04089	2.00171	0.158783	0.771538	PPFIA3	0.799195	FALSE
-0.0325434	8.36785	2.00149	0.158816	0.771538	CHD5	0.799106	FALSE
0.0766879	4.5469	2.00124	0.158863	0.771538	ATP13A4	0.798977	FALSE
0.104311	3.01819	1.99769	0.158906	0.771538	RASAL1	0.798859	FALSE
-0.040943	6.96466	2.00055	0.158914	0.771538	WBP11	0.798838	FALSE
0.0716832	4.03904	2.00021	0.158952	0.771538	GORAB	0.798735	FALSE
-0.0520311	5.90988	1.99917	0.159062	0.771538	FUNDC2	0.798433	FALSE
-0.0681509	4.76884	1.99871	0.159123	0.771538	CDH22	0.798267	FALSE
-0.0524085	7.79782	1.99797	0.159181	0.771538	SYT7	0.798109	FALSE
0.0867481	3.22049	1.99574	0.159199	0.771538	GNPDA2	0.798059	FALSE
0.105251	3.04071	1.9952	0.159206	0.771538	ATP1A1-AS1	0.79804	FALSE
0.0974311	3.55179	1.99613	0.159287	0.771538	PCSK6	0.797819	FALSE
0.0745891	4.37402	1.99697	0.159304	0.771538	LINC00320	0.797772	FALSE
-0.0679331	4.96669	1.99601	0.159403	0.771617	TYW5	0.797504	FALSE
0.121759	3.10687	1.99224	0.159438	0.771617	MESP1	0.797409	FALSE
-0.0594068	5.65857	1.99418	0.159583	0.771834	NDN	0.797012	FALSE
0.058672	5.43184	1.99377	0.159628	0.771834	TNS1	0.796891	FALSE
0.05406	5.1637	1.99353	0.159658	0.771834	METTL6	0.79681	FALSE
-0.158383	2.65268	1.98626	0.159895	0.771899	LINC02241	0.796165	FALSE
-0.086203	3.35055	1.98952	0.159908	0.771899	ARL16	0.796129	FALSE
0.0321613	7.87269	1.99072	0.159935	0.771899	MAP7	0.796056	FALSE
0.0439479	6.93883	1.98975	0.160037	0.771899	FNBP4	0.795779	FALSE
0.0650054	5.02807	1.98935	0.160093	0.771899	CCDC191	0.795628	FALSE
0.0888623	3.44745	1.98748	0.160121	0.771899	MZF1	0.795552	FALSE
0.0654517	5.2367	1.9888	0.160147	0.771899	FOXRED2	0.795482	FALSE
0.145397	2.16066	1.98168	0.160164	0.771899	IGSF6	0.795435	FALSE
0.0632939	4.93319	1.98746	0.160294	0.771899	BMP7	0.795083	FALSE
-0.0411658	6.00503	1.98733	0.160295	0.771899	VAMP4	0.795081	FALSE
0.0504232	5.79619	1.98706	0.160325	0.771899	OTUD7B	0.794999	FALSE
-0.0747489	4.52057	1.98673	0.160372	0.771899	ZDHHC23	0.794872	FALSE
-0.0678594	4.39198	1.98579	0.16047	0.7719	PPP4R4	0.794605	FALSE
-0.104533	5.08586	1.98556	0.160489	0.7719	VEGFA	0.794555	FALSE
-0.0559104	7.33203	1.98349	0.160692	0.77214	COX6A1	0.794004	FALSE
0.0505155	4.94174	1.9835	0.160708	0.77214	EXOC6	0.793962	FALSE
0.0522105	4.80946	1.98345	0.160714	0.77214	MPV17	0.793946	FALSE
-0.0436562	6.35106	1.98122	0.160933	0.772849	PDK3	0.793355	FALSE
0.144592	2.51673	1.97506	0.161034	0.772849	ZNF530	0.793082	FALSE
0.0774036	4.31259	1.97979	0.161096	0.772849	AR	0.792914	FALSE
0.053106	5.77926	1.9797	0.161098	0.772849	STOML1	0.792911	FALSE
0.0895038	4.2138	1.97828	0.161209	0.772849	UBALD2	0.792611	FALSE
0.151854	2.302	1.97234	0.161212	0.772849	AGTRAP	0.792601	FALSE
-0.0772776	3.90002	1.97741	0.161305	0.772895	PUS1	0.792351	FALSE
0.0469949	6.18285	1.97713	0.161364	0.772895	XRN1	0.792193	FALSE
0.0846732	3.72751	1.97586	0.161457	0.772895	COL7A1	0.791943	FALSE
-0.0442662	10.8871	1.97616	0.161463	0.772895	PEBP1	0.791928	FALSE
-0.0593325	5.76213	1.97534	0.161557	0.772895	FBRSL1	0.791673	FALSE
-0.0515462	7.01408	1.97512	0.161573	0.772895	DMXL2	0.791631	FALSE
-0.0428222	7.17397	1.9743	0.16166	0.77303	RGS7	0.791398	FALSE
-0.0481558	7.56371	1.97048	0.162063	0.774519	EXOSC6	0.790315	FALSE
0.0935437	2.99401	1.96753	0.162088	0.774519	B3GALT1	0.790249	FALSE
-0.123694	2.38327	1.96395	0.162148	0.774527	MAMLD1	0.790087	FALSE
-0.0440114	7.19583	1.96869	0.162254	0.774751	HTR2A	0.789805	FALSE
-0.137955	2.52996	1.96244	0.162383	0.775081	LINC02449	0.78946	FALSE
0.04782	5.81669	1.96699	0.16244	0.775081	CCDC7	0.789306	FALSE
0.0854575	2.99327	1.96305	0.162574	0.775437	NUDCD1	0.78895	FALSE
-0.0478295	6.61782	1.96426	0.162727	0.775772	HIGD1A	0.788542	FALSE
0.0823512	4.57163	1.96397	0.162772	0.775772	ADAP1	0.788419	FALSE
0.052573	5.26604	1.96297	0.162875	0.775772	RGS6	0.788146	FALSE
0.0642945	4.39308	1.96299	0.162879	0.775772	KIN	0.788136	FALSE
0.0574296	5.3301	1.96166	0.163013	0.775923	CFAP44	0.787778	FALSE
0.12468	3.05999	1.95909	0.163028	0.775923	S1PR3	0.787738	FALSE
0.0937376	3.85159	1.95933	0.163235	0.776632	SULT1C4	0.787185	FALSE
-0.161211	2.18994	1.95068	0.163409	0.777177	HES2	0.786724	FALSE
0.111506	3.04319	1.95343	0.163606	0.777649	AKR1C2	0.7862	FALSE
-0.0768997	3.67827	1.95547	0.163626	0.777649	GRK5	0.786149	FALSE
0.088752	3.44336	1.95413	0.163709	0.777764	MLX	0.785928	FALSE
-0.0757449	3.82994	1.95382	0.163821	0.778011	MIR4500HG	0.785631	FALSE
0.0849329	5.83143	1.9525	0.16399	0.778011	HLA-A	0.785184	FALSE
0.0944583	3.57537	1.95117	0.164008	0.778011	WAS	0.785136	FALSE
-0.083483	2.96251	1.94972	0.164012	0.778011	SLC49A4	0.785124	FALSE
0.141095	4.31846	1.95158	0.164091	0.778011	SCIN	0.784915	FALSE
0.0696044	3.75406	1.95032	0.164118	0.778011	GAR1	0.784845	FALSE
-0.0626267	4.78075	1.95087	0.164173	0.778011	RPUSD4	0.784698	FALSE
0.0496352	5.38282	1.95013	0.164248	0.778055	BBS2	0.7845	FALSE
0.0524372	5.45428	1.94964	0.1643	0.778055	EIF3H	0.784363	FALSE
-0.0485246	6.29751	1.94868	0.164395	0.778228	PCDH19	0.784111	FALSE
0.141558	2.24452	1.94039	0.164606	0.778945	POU5F2	0.783555	FALSE
0.124185	2.67053	1.94159	0.164707	0.778991	P3H2-AS1	0.783287	FALSE
0.0513214	8.11711	1.94519	0.164769	0.778991	RPL10	0.783125	FALSE
-0.144148	2.3143	1.93886	0.164792	0.778991	THOC3	0.783063	FALSE
-0.0579349	4.79015	1.94346	0.164975	0.779577	TTPAL	0.782581	FALSE
-0.0502681	8.36529	1.94268	0.16504	0.779605	NCS1	0.782411	FALSE
0.075931	4.14062	1.94148	0.165181	0.77991	SLAIN1	0.78204	FALSE
0.178861	2.05712	1.93375	0.165223	0.77991	ZNF876P	0.78193	FALSE
0.0909372	3.17409	1.93764	0.165331	0.78006	KAT5	0.781645	FALSE
0.121789	4.6607	1.93924	0.16542	0.78006	HMOX1	0.781412	FALSE
0.0445041	6.49218	1.93909	0.165432	0.78006	SUPT6H	0.781382	FALSE
0.0774556	3.48417	1.93646	0.165631	0.780235	SETD4	0.780858	FALSE
-0.0747961	3.95525	1.93722	0.165636	0.780235	FAM200A	0.780846	FALSE
0.052738	5.78063	1.93577	0.165797	0.780235	AK3	0.780423	FALSE
0.0638302	4.53363	1.93531	0.165839	0.780235	MVB12B	0.780314	FALSE
-0.0674791	3.59555	1.93381	0.165954	0.780235	ABHD13	0.780013	FALSE
0.0751721	4.46027	1.9343	0.165968	0.780235	ITGA3	0.779975	FALSE
0.0794185	4.34453	1.93393	0.166009	0.780235	KIF6	0.779867	FALSE
0.100187	2.82495	1.93017	0.166057	0.780235	ENTPD3-AS1	0.779743	FALSE
0.0880869	3.55808	1.93254	0.166074	0.780235	CCDC125	0.779699	FALSE
0.0495684	6.16568	1.9328	0.166116	0.780235	PANK2	0.779587	FALSE
-0.0571234	5.13922	1.93268	0.166142	0.780235	METTL2A	0.779521	FALSE
0.039522	7.01488	1.93176	0.166228	0.780235	RPS6KA2	0.779297	FALSE
-0.0752702	4.41899	1.93175	0.166236	0.780235	ARFRP1	0.779275	FALSE
-0.141818	2.54713	1.92569	0.166366	0.780569	H2BC5	0.778935	FALSE
0.127328	2.57837	1.92436	0.166521	0.781019	FBLIM1	0.778531	FALSE
0.0681417	4.21758	1.92826	0.166623	0.781147	ZNF197	0.778265	FALSE
-0.0483982	5.87877	1.92705	0.166747	0.781147	IARS1	0.777942	FALSE
-0.0438492	7.41336	1.92625	0.166828	0.781147	ZNF791	0.77773	FALSE
0.110079	2.80423	1.92259	0.166864	0.781147	BMP1	0.777637	FALSE
-0.0529464	6.61857	1.92327	0.167158	0.781147	CAMK4	0.776873	FALSE
-0.0399208	8.83383	1.92318	0.167165	0.781147	TRIM44	0.776855	FALSE
-0.0876399	4.86209	1.92315	0.167178	0.781147	PRKCG	0.776821	FALSE
0.0783101	3.68725	1.92172	0.167281	0.781147	CBFA2T3	0.776553	FALSE
0.0516024	6.85473	1.92211	0.167284	0.781147	BCAN	0.776546	FALSE
0.13582	3.54019	1.92074	0.167335	0.781147	SLC16A3	0.776414	FALSE
-0.0580554	4.93087	1.92145	0.167369	0.781147	PLCL2	0.776325	FALSE
-0.0377173	6.27948	1.92069	0.167443	0.781147	POLK	0.776134	FALSE
0.0740602	3.56705	1.91998	0.167457	0.781147	ZNF521	0.776096	FALSE
-0.0401211	6.81544	1.92053	0.167458	0.781147	KLHL8	0.776094	FALSE
-0.111651	2.87924	1.91707	0.16747	0.781147	CSKMT	0.776063	FALSE
-0.107953	2.75565	1.91678	0.167494	0.781147	DOK5	0.776	FALSE
-0.0585446	5.31297	1.91746	0.167808	0.781831	ATP2C1	0.775188	FALSE
-0.0697824	5.13338	1.91729	0.167828	0.781831	PRRX1	0.775135	FALSE
0.0803838	4.59098	1.91616	0.167933	0.781831	ZYX	0.774864	FALSE
0.0541353	5.58229	1.91501	0.168075	0.781831	DGKD	0.774496	FALSE
0.0498943	6.77215	1.91435	0.168141	0.781831	RPS13	0.774327	FALSE
0.0635266	6.07341	1.91367	0.168219	0.781831	SPTBN4	0.774126	FALSE
-0.126687	2.26499	1.90726	0.168265	0.781831	PDE5A	0.774007	FALSE
0.0623168	4.60754	1.91282	0.168329	0.781831	EPB41L5	0.773842	FALSE
-0.102269	3.0818	1.91007	0.168336	0.781831	KIF17	0.773824	FALSE
-0.0804325	3.66953	1.91164	0.168382	0.781831	LHX6	0.773705	FALSE
0.115954	4.12859	1.91124	0.168484	0.781831	TMEM235	0.773441	FALSE
0.0834863	3.53734	1.90987	0.168561	0.781831	KHDC4	0.773243	FALSE
0.1598	2.46412	1.90552	0.168562	0.781831	RGCC	0.773241	FALSE
-0.110767	2.91323	1.90761	0.168584	0.781831	UQCRHL	0.773184	FALSE
0.051019	6.05931	1.90971	0.168658	0.781831	GGA1	0.772994	FALSE
-0.0542375	7.2972	1.90943	0.168683	0.781831	CTNNB1	0.772928	FALSE
0.0878618	3.1489	1.90606	0.168774	0.781831	DOLPP1	0.772693	FALSE
0.0424988	5.74363	1.90859	0.168784	0.781831	XRN2	0.772668	FALSE
0.053521	5.76715	1.90855	0.168788	0.781831	SCAF8	0.772658	FALSE
-0.0578882	5.64334	1.90824	0.168824	0.781831	PTPRS	0.772566	FALSE
-0.181379	2.00949	1.89939	0.16897	0.782137	LINC00311	0.77219	FALSE
0.0405897	6.19998	1.90564	0.169108	0.782137	HYPK	0.771836	FALSE
0.0395796	6.56394	1.90487	0.169193	0.782137	KHDRBS1	0.771618	FALSE
0.0863368	2.90139	1.90172	0.169225	0.782137	RIC1	0.771536	FALSE
0.0632112	4.89862	1.90454	0.169245	0.782137	MAP3K11	0.771485	FALSE
0.136785	2.46444	1.89927	0.16926	0.782137	IL18	0.771447	FALSE
-0.0554544	6.44837	1.90346	0.169351	0.782137	OAZ2	0.771212	FALSE
-0.0741519	4.67919	1.90351	0.169363	0.782137	MXD1	0.77118	FALSE
-0.0588464	5.25181	1.90205	0.169518	0.782297	LIN52	0.770783	FALSE
-0.101644	2.63308	1.89664	0.169631	0.782297	TDRD9	0.770495	FALSE
-0.0945467	3.3624	1.89978	0.169641	0.782297	PRDM15	0.770469	FALSE
0.14299	3.94932	1.90016	0.169701	0.782297	BBS1	0.770315	FALSE
0.0541565	4.84178	1.89926	0.169836	0.782297	SPG11	0.769971	FALSE
0.0812714	3.76161	1.89785	0.169924	0.782297	FGFRL1	0.769746	FALSE
0.0758427	3.91371	1.89794	0.16994	0.782297	NAB2	0.769703	FALSE
-0.0444802	6.41522	1.89795	0.169965	0.782297	UBE2B	0.769641	FALSE
-0.0445059	6.86888	1.89771	0.169991	0.782297	ZNF385D	0.769574	FALSE
-0.124195	2.36654	1.89121	0.170093	0.782297	ZNF782	0.769312	FALSE
-0.0446584	8.26712	1.89654	0.17012	0.782297	NDUFA5	0.769245	FALSE
0.0736787	4.20503	1.89613	0.170159	0.782297	RAB4B	0.769144	FALSE
0.0633843	4.32582	1.89628	0.170167	0.782297	HNRNPLL	0.769124	FALSE
-0.0367471	10.6699	1.89388	0.170419	0.7824	CALM2	0.768483	FALSE
0.10472	3.42029	1.8924	0.170455	0.7824	RAD9A	0.768391	FALSE
0.0497843	5.51347	1.89338	0.170485	0.7824	SRPK1	0.768314	FALSE
0.0741087	3.98212	1.89301	0.170516	0.7824	NDUFAF6	0.768235	FALSE
0.110858	2.56642	1.88826	0.170556	0.7824	IQUB	0.768134	FALSE
0.140755	2.07375	1.88575	0.170568	0.7824	ERBB2	0.768103	FALSE
0.0790131	4.72735	1.89144	0.170712	0.7824	TNS2-AS1	0.767737	FALSE
0.0868018	3.04298	1.88888	0.170724	0.7824	GOLT1B	0.767706	FALSE
0.0481853	5.08406	1.89052	0.170812	0.7824	CEP162	0.767481	FALSE
-0.0628181	4.80671	1.89021	0.170832	0.7824	TUSC2	0.767431	FALSE
0.0429387	7.07096	1.89013	0.170841	0.7824	PDLIM5	0.767408	FALSE
0.099003	3.15564	1.88742	0.170941	0.782587	RCSD1	0.767154	FALSE
0.0462274	5.94527	1.88816	0.171068	0.782797	CEP57L1	0.766832	FALSE
-0.0395767	7.00261	1.88779	0.171105	0.782797	PCDH10	0.766736	FALSE
-0.122045	3.09194	1.88503	0.171178	0.782856	MLKL	0.766553	FALSE
0.108832	3.65921	1.88506	0.171353	0.783317	PTAFR	0.766109	FALSE
0.135061	2.24169	1.87923	0.171397	0.783317	DBH-AS1	0.765997	FALSE
0.0852416	3.4841	1.88348	0.171512	0.783573	SLC18B1	0.765705	FALSE
0.0887461	3.25945	1.88186	0.171616	0.783778	NAIP	0.765441	FALSE
0.100011	3.46771	1.88042	0.171722	0.783827	PMF1	0.765174	FALSE
0.0356498	7.4061	1.88211	0.171746	0.783827	MRAS	0.765114	FALSE
0.0340786	8.17618	1.88008	0.171976	0.784471	TNIK	0.764532	FALSE
-0.0587427	6.47925	1.87943	0.172055	0.784471	PI4KA	0.764333	FALSE
-0.0996757	3.28807	1.87739	0.172132	0.784471	THG1L	0.764139	FALSE
0.098154	3.4248	1.8769	0.172179	0.784471	FADS2	0.76402	FALSE
0.112463	2.31142	1.87215	0.172241	0.784471	OSGEPL1	0.763864	FALSE
-0.0537914	5.04491	1.87787	0.172243	0.784471	TRMT9B	0.763859	FALSE
0.0827676	3.22764	1.87491	0.17239	0.784872	TMX1	0.763487	FALSE
0.0771826	4.33763	1.8755	0.172515	0.785026	ACSS3	0.763172	FALSE
0.0549568	6.27827	1.87512	0.172543	0.785026	EDIL3	0.763103	FALSE
0.0706226	4.47128	1.87455	0.172623	0.785118	UBALD1	0.762902	FALSE
0.0673671	3.91281	1.8737	0.17269	0.785156	RALGPS1	0.762732	FALSE
-0.07625	4.34141	1.87295	0.172774	0.785267	TRAPPC9	0.762521	FALSE
0.0637922	4.6996	1.87175	0.172944	0.78577	LOH12CR2	0.762094	FALSE
0.0890084	6.78519	1.87031	0.17309	0.785834	HDAC7	0.761727	FALSE
0.0757071	4.76591	1.87004	0.173131	0.785834	TJAP1	0.761624	FALSE
0.033975	6.98406	1.86967	0.173163	0.785834	CHURC1	0.761544	FALSE
0.0375141	14.9273	1.8675	0.17341	0.785834	MALAT1	0.760925	FALSE
0.0638231	4.58423	1.86728	0.173456	0.785834	SPIRE2	0.76081	FALSE
0.0557962	5.87498	1.86714	0.173458	0.785834	CRYBG3	0.760805	FALSE
0.113715	2.35891	1.86165	0.173468	0.785834	TIFA	0.760781	FALSE
0.0847312	3.87193	1.86667	0.17349	0.785834	SPICE1	0.760725	FALSE
0.0526107	5.04793	1.86692	0.173494	0.785834	WWC3	0.760717	FALSE
0.0282392	7.76474	1.86535	0.173657	0.786305	YTHDC1	0.760308	FALSE
0.0796345	3.86278	1.86308	0.173902	0.786879	MEGF10	0.759696	FALSE
0.0771583	4.11645	1.86329	0.173903	0.786879	NOTCH4	0.759693	FALSE
-0.0884883	3.69386	1.86138	0.174069	0.787363	ACTR3B	0.759278	FALSE
0.0325783	8.92253	1.86052	0.174212	0.787739	SRSF11	0.758922	FALSE
-0.0962877	5.12502	1.85989	0.1743	0.787867	PNMA1	0.758703	FALSE
0.0545429	4.92921	1.85862	0.174448	0.788023	CREB3	0.758335	FALSE
-0.0724817	3.92682	1.85786	0.174454	0.788023	AP1S1	0.75832	FALSE
-0.147661	2.52377	1.85192	0.17459	0.788243	MLF1-DT	0.757982	FALSE
-0.123357	2.17863	1.85084	0.174622	0.788243	ZNF100	0.757902	FALSE
0.054199	8.66617	1.85623	0.174707	0.788359	TUBA1A	0.757689	FALSE
0.112272	2.69099	1.85172	0.174817	0.788375	SMIM3	0.757417	FALSE
-0.0604794	8.25329	1.85509	0.174839	0.788375	GALNT17	0.757361	FALSE
-0.0515147	6.88005	1.8545	0.174909	0.788375	AFTPH	0.757189	FALSE
-0.0513169	5.61134	1.85422	0.174949	0.788375	NOMO1	0.757088	FALSE
-0.0548775	5.31086	1.85145	0.175274	0.789463	PLK2	0.756284	FALSE
0.0797801	3.39772	1.84971	0.175336	0.789463	DEDD	0.756128	FALSE
-0.0793595	3.19133	1.84858	0.175423	0.789463	TMLHE	0.755914	FALSE
-0.0622238	4.84546	1.84984	0.175466	0.789463	TMEM108	0.755808	FALSE
-0.0583752	6.22012	1.84951	0.175489	0.789463	CAMKV	0.755749	FALSE
0.0854426	3.73216	1.84741	0.175681	0.789471	TRIOBP	0.755276	FALSE
0.111562	5.26134	1.84734	0.175751	0.789471	SMPD4	0.755101	FALSE
0.0318682	7.1075	1.84629	0.17586	0.789471	ESF1	0.754832	FALSE
-0.0462746	5.97361	1.84565	0.17594	0.789471	LONRF1	0.754634	FALSE
-0.089578	3.30183	1.84388	0.176009	0.789471	CD276	0.754466	FALSE
0.0654905	4.2213	1.84461	0.17606	0.789471	CZIB	0.754339	FALSE
-0.0483899	6.0916	1.84349	0.17619	0.789471	HIVEP3	0.754018	FALSE
-0.0582913	7.00664	1.84304	0.176242	0.789471	NDUFB1	0.753891	FALSE
0.0561923	5.22425	1.84274	0.176288	0.789471	SOS2	0.753778	FALSE
0.0305683	8.41369	1.84257	0.176294	0.789471	KMT2C	0.753762	FALSE
-0.0633274	4.70817	1.84257	0.176301	0.789471	TTC9	0.753744	FALSE
-0.0901765	3.17976	1.84039	0.176368	0.789471	GCNT4	0.753579	FALSE
0.0547561	8.13825	1.84192	0.176369	0.789471	GNAI2	0.753577	FALSE
0.064012	4.97501	1.84191	0.176385	0.789471	SQLE	0.753538	FALSE
0.0492728	6.92439	1.8413	0.176443	0.789471	ALDH7A1	0.753395	FALSE
0.035679	7.44381	1.84078	0.176503	0.789471	ZHX3	0.753247	FALSE
0.0476727	5.47839	1.84084	0.176507	0.789471	USP42	0.753239	FALSE
-0.0677787	5.91411	1.83968	0.176637	0.789788	DUSP19	0.752917	FALSE
0.0316886	7.38184	1.8384	0.176782	0.789788	MINDY2	0.752561	FALSE
0.0921069	3.39092	1.83704	0.176815	0.789788	COQ6	0.75248	FALSE
0.121363	2.28252	1.83218	0.176849	0.789788	VAC14-AS1	0.752398	FALSE
0.130232	3.15379	1.83491	0.176916	0.789788	TMEM160	0.752233	FALSE
0.0990692	4.11428	1.83688	0.176949	0.789788	TRIM28	0.752152	FALSE
-0.0557756	4.83032	1.83603	0.177077	0.789788	CLPTM1L	0.751839	FALSE
0.06585	4.24022	1.83355	0.177362	0.789788	ZSWIM8	0.751139	FALSE
-0.0374569	7.36789	1.8333	0.177381	0.789788	ILRUN	0.751093	FALSE
0.0697672	4.24048	1.83319	0.177409	0.789788	PRKD3	0.751024	FALSE
0.058223	4.62528	1.83285	0.177452	0.789788	NIFK	0.75092	FALSE
0.0515165	5.30657	1.83199	0.177547	0.789788	PTAR1	0.750687	FALSE
-0.0295199	7.60141	1.83145	0.177599	0.789788	PPP1R12B	0.750561	FALSE
0.0472891	6.1367	1.83143	0.177604	0.789788	FBXO32	0.750546	FALSE
-0.0456353	6.66858	1.83055	0.177705	0.789788	KSR2	0.750299	FALSE
0.0434113	6.32735	1.82968	0.17781	0.789788	CYP20A1	0.750044	FALSE
0.0813029	3.69488	1.82836	0.177898	0.789788	PRPF31	0.749828	FALSE
0.0480487	5.87103	1.82892	0.177903	0.789788	LDLRAD4	0.749818	FALSE
0.0371797	9.76556	1.82842	0.177954	0.789788	KIF5A	0.749692	FALSE
-0.0962885	3.34466	1.82717	0.177973	0.789788	IGLON5	0.749646	FALSE
0.104249	3.28619	1.82687	0.177978	0.789788	FAAH	0.749633	FALSE
-0.0998085	2.95776	1.8254	0.178027	0.789788	LETM2	0.749514	FALSE
-0.0768196	4.22405	1.82731	0.178028	0.789788	PMM1	0.749511	FALSE
-0.0542468	5.1154	1.82751	0.178078	0.789788	GVQW3	0.74939	FALSE
0.0725133	4.23997	1.82676	0.178161	0.789788	ZC3HAV1	0.749187	FALSE
0.064716	4.15722	1.82603	0.178249	0.789788	PSMG2	0.748974	FALSE
0.119376	2.64446	1.82194	0.178273	0.789788	APOL3	0.748915	FALSE
0.104597	2.58378	1.82081	0.178342	0.789788	LSM2	0.748746	FALSE
0.0875413	3.93663	1.82483	0.178348	0.789788	BAK1	0.748732	FALSE
0.0447051	7.52624	1.8244	0.178431	0.789788	RGS5	0.748529	FALSE
-0.0360187	9.46955	1.824	0.178477	0.789788	FBXW7	0.748417	FALSE
-0.111866	2.3365	1.81871	0.17849	0.789788	PIGL	0.748387	FALSE
0.051772	4.61395	1.82262	0.178661	0.789829	ORMDL1	0.747971	FALSE
0.058029	4.38747	1.82211	0.178714	0.789829	INTS11	0.747841	FALSE
0.118038	2.31643	1.81609	0.178798	0.789829	FBXO46	0.747637	FALSE
-0.0562478	5.59727	1.82125	0.178813	0.789829	MYL6B	0.7476	FALSE
-0.0413489	5.74442	1.82115	0.178824	0.789829	DLGAP2	0.747573	FALSE
-0.0383003	7.1957	1.8205	0.178894	0.789829	EIF3J	0.747405	FALSE
0.0546083	5.28063	1.81845	0.17915	0.789829	TET2	0.746784	FALSE
0.0742323	3.75621	1.81699	0.17928	0.789829	MAML1	0.746468	FALSE
-0.112395	3.38892	1.81579	0.179321	0.789829	FGF7	0.746369	FALSE
0.0684696	5.36121	1.81697	0.179325	0.789829	FBXW5	0.746359	FALSE
0.0759147	4.37809	1.81637	0.179389	0.789829	AIFM3	0.746204	FALSE
-0.0408688	6.2436	1.81564	0.179475	0.789829	KLHL24	0.745996	FALSE
0.0704751	3.79411	1.81501	0.17951	0.789829	RSPH1	0.745911	FALSE
0.0615579	4.7751	1.81539	0.179521	0.789829	ACAT1	0.745884	FALSE
-0.072984	5.34232	1.81519	0.179527	0.789829	VAMP1	0.745871	FALSE
0.0860075	3.44584	1.81422	0.179546	0.789829	BUD13	0.745824	FALSE
-0.0544726	5.7131	1.8148	0.17958	0.789829	CEBPZOS	0.745741	FALSE
0.0800419	5.04938	1.81458	0.179614	0.789829	PIEZO2	0.745661	FALSE
-0.0353098	9.01014	1.81364	0.17971	0.789829	MAPRE2	0.745429	FALSE
-0.0656388	4.25779	1.81343	0.179744	0.789829	RABL3	0.745344	FALSE
-0.0541445	6.70685	1.81251	0.179848	0.789829	NDUFA1	0.745093	FALSE
0.0712377	4.49268	1.81204	0.17992	0.789829	CYTOR	0.744921	FALSE
-0.0410651	6.79046	1.81159	0.179956	0.789829	CYCS	0.744834	FALSE
-0.0487194	7.14012	1.81104	0.180022	0.789829	RAN	0.744674	FALSE
0.056757	5.35524	1.81108	0.180028	0.789829	DENND4C	0.744659	FALSE
0.0837442	4.25164	1.81089	0.180053	0.789829	LIMK2	0.7446	FALSE
-0.0410626	5.91093	1.80636	0.180588	0.791914	ZNF280B	0.743311	FALSE
0.10113	2.7071	1.80142	0.180773	0.792059	UGDH	0.742868	FALSE
0.0293298	7.87105	1.80409	0.180855	0.792059	CHD8	0.74267	FALSE
0.0656874	4.24337	1.80344	0.180946	0.792059	MPPED2	0.74245	FALSE
0.0626913	5.27129	1.80307	0.18099	0.792059	RASSF8	0.742345	FALSE
0.070873	4.11746	1.80225	0.18106	0.792059	GMEB2	0.742178	FALSE
0.0829261	3.2364	1.80003	0.181116	0.792059	PRIM1	0.742044	FALSE
0.0567963	5.12009	1.80182	0.181143	0.792059	CHN2	0.741979	FALSE
-0.0438647	8.4367	1.80118	0.181205	0.792059	ARHGAP26	0.74183	FALSE
0.0635242	7.4014	1.8005	0.181288	0.792059	GTF2I	0.741632	FALSE
-0.135478	2.07702	1.79261	0.18148	0.792059	NT5E	0.741171	FALSE
0.0424854	7.25749	1.79826	0.181558	0.792059	OGFRL1	0.740985	FALSE
-0.0341916	7.82765	1.79803	0.181585	0.792059	RAB2A	0.740919	FALSE
-0.0476887	6.10005	1.79788	0.181609	0.792059	EFR3B	0.740863	FALSE
0.0565463	5.89894	1.79784	0.181614	0.792059	UACA	0.740852	FALSE
-0.0650183	4.91972	1.79763	0.181651	0.792059	HRH1	0.740762	FALSE
0.132758	3.01657	1.79536	0.181652	0.792059	GSTT2B	0.740759	FALSE
-0.0586814	5.02645	1.79741	0.181676	0.792059	PGBD4	0.740701	FALSE
-0.0880147	3.23458	1.79592	0.1817	0.792059	TMEM256	0.740646	FALSE
0.203026	5.49191	1.79369	0.181786	0.792175	TTTY15	0.740439	FALSE
-0.123997	2.65057	1.79106	0.181929	0.792412	FGF17	0.740097	FALSE
0.0873463	3.56284	1.79377	0.181992	0.792412	RAD52	0.739948	FALSE
0.0752183	3.63876	1.7939	0.182036	0.792412	DYRK4	0.739842	FALSE
0.0405585	6.37073	1.79261	0.182245	0.792412	QSER1	0.739345	FALSE
0.0891447	3.59795	1.79081	0.182399	0.792412	MTA1-DT	0.738978	FALSE
-0.0458826	5.75689	1.79103	0.182441	0.792412	CDC42SE2	0.738877	FALSE
0.0527465	5.63502	1.79094	0.182454	0.792412	SLC23A2	0.738846	FALSE
0.123881	2.69985	1.78734	0.182459	0.792412	CGN	0.738835	FALSE
-0.0437522	5.93619	1.7906	0.182492	0.792412	NDUFB5	0.738755	FALSE
0.0647901	5.30168	1.79059	0.182499	0.792412	TRIR	0.738738	FALSE
-0.0350443	6.44655	1.7905	0.1825	0.792412	DDX10	0.738737	FALSE
0.0854975	3.96946	1.78913	0.182663	0.792513	LACC1	0.738348	FALSE
0.0978853	5.13338	1.78886	0.182712	0.792513	PCDHA10	0.738232	FALSE
0.0867723	4.4224	1.78861	0.182743	0.792513	NBPF9	0.73816	FALSE
-0.0869857	3.34331	1.78733	0.182763	0.792513	CLMP	0.738112	FALSE
0.117785	4.05956	1.78647	0.182984	0.792896	PI4KAP1	0.737588	FALSE
-0.0730899	4.5044	1.78645	0.18301	0.792896	TESC	0.737525	FALSE
-0.0570579	5.32915	1.78503	0.183177	0.792896	LETR1	0.73713	FALSE
0.100874	2.46083	1.77989	0.183243	0.792896	TXNDC9	0.736972	FALSE
-0.0759425	3.66778	1.78299	0.183371	0.792896	ATOSB	0.736669	FALSE
0.0614626	4.22236	1.78207	0.183541	0.792896	NPTN-IT1	0.736268	FALSE
-0.0439781	6.49203	1.78188	0.183551	0.792896	C1orf115	0.736243	FALSE
0.0460501	5.07897	1.78196	0.183555	0.792896	PGGT1B	0.736233	FALSE
-0.123523	4.02799	1.78088	0.18361	0.792896	PIWIL1	0.736105	FALSE
0.0564075	4.86778	1.78129	0.183641	0.792896	CAPN2	0.736031	FALSE
-0.0525691	5.43011	1.78098	0.18367	0.792896	SAT2	0.735961	FALSE
0.0477501	5.20561	1.78065	0.183714	0.792896	MLH3	0.735859	FALSE
0.0520147	5.55527	1.78007	0.183781	0.792896	TCF12	0.7357	FALSE
0.0591439	5.17831	1.77974	0.183825	0.792896	NUP58	0.735595	FALSE
0.0800267	3.74886	1.77846	0.183883	0.792896	RAB37	0.735458	FALSE
0.061863	4.08622	1.77828	0.183989	0.792896	GTPBP1	0.735208	FALSE
-0.058863	4.71312	1.77811	0.184022	0.792896	ACTR10	0.735129	FALSE
0.0454127	7.9703	1.77779	0.18405	0.792896	RPL31	0.735063	FALSE
0.0631131	5.30602	1.77736	0.184116	0.792896	ASCL1	0.734908	FALSE
0.0812205	3.13307	1.77533	0.184156	0.792896	PPT2	0.734814	FALSE
0.0935551	5.13351	1.77678	0.184183	0.792896	TMEM176B	0.734749	FALSE
-0.0522698	5.18346	1.7767	0.184199	0.792896	CBFA2T2	0.734714	FALSE
0.0332366	7.73352	1.77632	0.184231	0.792896	KAT6A	0.734637	FALSE
-0.0571997	5.48915	1.77538	0.184358	0.79301	CUL3	0.734338	FALSE
-0.0330509	8.17824	1.77513	0.184378	0.79301	VPS53	0.734292	FALSE
-0.0506354	5.12106	1.77433	0.184491	0.793241	GRB10	0.734024	FALSE
0.132208	2.48493	1.76832	0.184668	0.793622	NNMT	0.733609	FALSE
0.075868	4.07102	1.77257	0.1847	0.793622	ANTXR1	0.733533	FALSE
0.0645834	4.64406	1.77204	0.184778	0.793698	CDC14B	0.73335	FALSE
0.101712	3.28033	1.76779	0.18513	0.794699	LINC03002	0.732522	FALSE
0.150264	3.76124	1.76842	0.185133	0.794699	NPIPA8	0.732517	FALSE
-0.0849546	3.2112	1.76683	0.185191	0.794699	PTS	0.73238	FALSE
-0.0788252	3.60131	1.76709	0.185309	0.794896	STARD4	0.732103	FALSE
0.0926053	3.45589	1.76607	0.185391	0.794896	COL9A2	0.731911	FALSE
-0.0779326	6.02219	1.76632	0.18547	0.794896	TAF6	0.731726	FALSE
-0.0441562	7.18373	1.76556	0.185561	0.794896	ARF1	0.731513	FALSE
-0.0269083	8.54834	1.76536	0.185584	0.794896	HNRNPU	0.731459	FALSE
0.0546202	7.03808	1.76336	0.185833	0.794896	FADS1	0.730877	FALSE
-0.0406248	6.50213	1.76287	0.185895	0.794896	INTU	0.730732	FALSE
0.0698272	4.19916	1.76272	0.185921	0.794896	LRRC3B	0.730673	FALSE
0.0962771	3.44228	1.76181	0.185932	0.794896	BMPER	0.730647	FALSE
-0.0828753	3.28317	1.76131	0.185937	0.794896	PTGFRN	0.730634	FALSE
-0.0497784	5.40226	1.76225	0.185982	0.794896	SMIM12	0.730528	FALSE
0.0585033	5.62562	1.7622	0.185985	0.794896	NSUN6	0.730522	FALSE
0.0629849	4.49408	1.762	0.186021	0.794896	GMNN	0.730438	FALSE
0.0367127	7.85705	1.76137	0.186079	0.794896	NFASC	0.730302	FALSE
0.0673853	5.41582	1.7602	0.186236	0.795179	TBC1D30	0.729936	FALSE
0.0671443	4.38294	1.7589	0.186401	0.795179	C19orf25	0.729551	FALSE
0.137015	2.42503	1.75393	0.186403	0.795179	KLHL6	0.729548	FALSE
0.0520922	5.99665	1.75725	0.186599	0.795179	SGMS1	0.729092	FALSE
0.110714	2.37459	1.75166	0.186705	0.795179	PSMB8	0.728843	FALSE
0.065357	4.26903	1.75575	0.186788	0.795179	DAG1	0.72865	FALSE
0.0498029	4.65948	1.75563	0.186814	0.795179	SPATA7	0.72859	FALSE
0.0464519	5.74828	1.75552	0.186816	0.795179	LSM14A	0.728586	FALSE
0.0369102	6.89554	1.75449	0.186938	0.795179	PEAK1	0.728302	FALSE
0.0777267	3.94848	1.75362	0.186966	0.795179	BAX	0.728237	FALSE
-0.0762584	3.42569	1.75242	0.187094	0.795179	C6orf120	0.72794	FALSE
0.0612852	4.79833	1.75229	0.187224	0.795179	NDUFAF3	0.727638	FALSE
-0.0504876	5.70905	1.7512	0.187357	0.795179	ABHD5	0.72733	FALSE
-0.0559947	5.16047	1.75122	0.18736	0.795179	SRPRB	0.727323	FALSE
0.116107	3.13403	1.74926	0.187362	0.795179	LOC642361	0.727319	FALSE
0.044387	5.45293	1.75115	0.187367	0.795179	AKAP7	0.727307	FALSE
0.0304223	9.21028	1.75099	0.187376	0.795179	RPS8	0.727286	FALSE
-0.0655584	3.80602	1.75024	0.187456	0.795179	RWDD4	0.727101	FALSE
-0.0806407	3.20383	1.7473	0.18761	0.795179	GPR176	0.726745	FALSE
-0.0924479	3.03963	1.74648	0.187655	0.795179	ODC1	0.726639	FALSE
0.0887983	3.7176	1.74793	0.187718	0.795179	FAM193B	0.726493	FALSE
0.0384074	8.77947	1.74803	0.187747	0.795179	SLC1A3	0.726426	FALSE
0.0736151	3.93972	1.74704	0.187864	0.795179	MIR1915HG	0.726157	FALSE
0.0687492	3.90876	1.74661	0.187901	0.795179	ZNF598	0.726072	FALSE
0.0503884	6.71258	1.74593	0.188013	0.795179	KDSR	0.725811	FALSE
0.050078	6.28553	1.74458	0.188185	0.795179	TLN1	0.725416	FALSE
0.0480038	6.42391	1.74282	0.188406	0.795179	TRIM13	0.724905	FALSE
0.0657206	4.30341	1.74263	0.188446	0.795179	MTMR10	0.724814	FALSE
0.100109	2.75731	1.73905	0.188448	0.795179	ARHGDIG	0.724808	FALSE
0.0703074	4.69034	1.74239	0.188471	0.795179	MAPK8IP1	0.724755	FALSE
-0.0581643	4.363	1.74122	0.188624	0.795179	KLHL28	0.724403	FALSE
-0.0433746	4.95918	1.74101	0.188648	0.795179	NAA30	0.724347	FALSE
0.0878649	4.42241	1.74057	0.1887	0.795179	GDF1	0.724228	FALSE
-0.0307216	8.52088	1.73998	0.188762	0.795179	SPOCK2	0.724085	FALSE
0.0876901	2.83412	1.73648	0.188819	0.795179	TMEM201	0.723954	FALSE
-0.053136	5.84029	1.73905	0.188886	0.795179	ASPHD1	0.723801	FALSE
0.106025	3.54452	1.73824	0.188898	0.795179	PODXL2	0.723772	FALSE
0.047014	5.48456	1.73804	0.189019	0.795179	CETN2	0.723495	FALSE
0.159492	2.53955	1.73288	0.189137	0.795179	MMP14	0.723224	FALSE
0.0481033	7.00153	1.73694	0.189149	0.795179	FASN	0.723197	FALSE
0.105006	2.73968	1.73345	0.189204	0.795179	ART3	0.723069	FALSE
0.0617775	4.17141	1.73651	0.189214	0.795179	MSANTD2	0.723048	FALSE
0.0368486	7.2027	1.73602	0.189264	0.795179	RPS25	0.722933	FALSE
0.0665409	3.96183	1.73554	0.189322	0.795179	HECTD3	0.7228	FALSE
-0.0566689	4.66146	1.73562	0.189335	0.795179	MDGA2	0.72277	FALSE
0.0539914	4.74543	1.73541	0.189359	0.795179	TUBGCP3	0.722714	FALSE
-0.0441055	5.88538	1.73511	0.189386	0.795179	ATPAF1	0.722653	FALSE
-0.0906171	3.29547	1.73383	0.189392	0.795179	FHOD1	0.722639	FALSE
0.0758703	3.1758	1.7326	0.189509	0.795179	MOSPD1	0.72237	FALSE
0.0775266	4.86638	1.73349	0.189603	0.795179	MYL12A	0.722155	FALSE
-0.0497471	6.04089	1.73263	0.189701	0.795179	ARPC5L	0.72193	FALSE
-0.053907	4.96462	1.73246	0.189732	0.795179	DCX	0.721859	FALSE
-0.0399755	6.8937	1.73096	0.189908	0.795179	PIP4K2B	0.721457	FALSE
0.0814371	4.00466	1.73054	0.189963	0.795179	C4orf19	0.721331	FALSE
0.0731809	4.73263	1.72831	0.190256	0.795179	C1orf198	0.720661	FALSE
0.0732045	3.53083	1.72708	0.190327	0.795179	CIAO2A	0.720499	FALSE
0.0529406	5.33443	1.72729	0.190386	0.795179	DENND11	0.720364	FALSE
0.0486876	5.15539	1.72722	0.190398	0.795179	MPLKIP	0.720337	FALSE
0.0680983	3.84994	1.72695	0.190401	0.795179	SMG5	0.720331	FALSE
0.0515871	5.42452	1.72584	0.190572	0.795179	PTPA	0.719942	FALSE
-0.0462996	6.58867	1.72568	0.190582	0.795179	LRPPRC	0.719918	FALSE
0.0428959	7.76579	1.72553	0.1906	0.795179	RAB31	0.719877	FALSE
0.0528869	5.40571	1.72514	0.190662	0.795179	DDRGK1	0.719736	FALSE
0.0728837	5.16836	1.72404	0.190806	0.795179	LIX1	0.719408	FALSE
0.086239	3.6609	1.72216	0.190934	0.795179	TRAFD1	0.719116	FALSE
-0.0511602	6.33955	1.72274	0.19096	0.795179	MMS19	0.719057	FALSE
0.07161	3.88123	1.72208	0.191028	0.795179	MDM1	0.718902	FALSE
-0.0629636	4.69152	1.7215	0.191126	0.795179	SAMD14	0.718681	FALSE
0.0549626	4.85487	1.72041	0.191274	0.795179	POLR3GL	0.718344	FALSE
0.0673496	7.27319	1.72025	0.191277	0.795179	RPL9	0.718336	FALSE
-0.108225	3.41427	1.7186	0.191389	0.795179	SLC22A14	0.718083	FALSE
-0.0489414	7.86178	1.71922	0.191409	0.795179	HSPA4L	0.718038	FALSE
0.0967536	2.60981	1.71532	0.191448	0.795179	TSPAN6	0.717949	FALSE
0.0468137	5.66919	1.71886	0.191464	0.795179	FKBP15	0.717913	FALSE
-0.0543008	5.59628	1.71877	0.191477	0.795179	TMEM132A	0.717884	FALSE
-0.0830388	3.56219	1.71802	0.191491	0.795179	C17orf97	0.717851	FALSE
-0.0535375	5.11551	1.71846	0.19152	0.795179	UFC1	0.717785	FALSE
-0.0470314	5.23586	1.71836	0.191533	0.795179	CAMSAP1	0.717755	FALSE
-0.0434939	5.58435	1.71832	0.191534	0.795179	CNOT6L	0.717755	FALSE
-0.0966491	4.19889	1.71676	0.191735	0.795179	RELL1	0.717298	FALSE
-0.102162	2.41234	1.71171	0.191821	0.795179	RRAS2	0.717103	FALSE
-0.0876894	5.35188	1.7157	0.191874	0.795179	SV2C	0.716984	FALSE
0.090893	3.39381	1.71452	0.191902	0.795179	PRMT3	0.71692	FALSE
-0.0395835	6.83258	1.71535	0.191908	0.795179	TOMM70	0.716907	FALSE
-0.0585421	5.45473	1.71514	0.191945	0.795179	MIR137HG	0.716824	FALSE
0.0449394	6.02791	1.71473	0.191992	0.795179	BTAF1	0.716717	FALSE
0.0858357	3.39851	1.71331	0.192052	0.795179	MFSD13A	0.716581	FALSE
-0.0386201	7.00111	1.7139	0.192095	0.795179	CCT6A	0.716485	FALSE
0.12343	2.3387	1.70844	0.192186	0.795179	JAK3	0.716279	FALSE
0.0768024	3.75176	1.71283	0.192197	0.795179	WHRN	0.716254	FALSE
0.0798408	3.01347	1.7103	0.192317	0.795179	LOC107984974	0.715982	FALSE
0.0594013	3.38233	1.71122	0.192337	0.795179	AKAP17A	0.715938	FALSE
-0.0433181	6.78212	1.71202	0.192339	0.795179	PPP3CB	0.715933	FALSE
-0.0949612	3.13848	1.70998	0.192394	0.795179	ZNF473	0.715808	FALSE
0.0723688	3.78828	1.71127	0.192417	0.795179	ARHGEF40	0.715755	FALSE
-0.0617939	5.33972	1.71081	0.192507	0.795179	METTL16	0.715554	FALSE
-0.0500357	6.4748	1.71019	0.192577	0.795179	DVL1	0.715395	FALSE
0.0350955	9.68336	1.70986	0.192616	0.795179	PNISR	0.715307	FALSE
0.10084	2.96504	1.70713	0.192686	0.795179	SORD	0.715149	FALSE
-0.0778744	3.2254	1.70661	0.192827	0.795179	TESK1	0.714832	FALSE
-0.0763531	4.12095	1.708	0.192864	0.795179	BRCA1	0.71475	FALSE
-0.0403707	6.78117	1.70783	0.192881	0.795179	BCAP29	0.714711	FALSE
0.0601638	4.67213	1.70776	0.192908	0.795179	NCKAP5	0.71465	FALSE
0.0362259	7.02646	1.70744	0.192931	0.795179	NCOR2	0.714598	FALSE
0.0544937	6.86234	1.70649	0.193054	0.795179	SEMA6A	0.71432	FALSE
-0.0928815	3.17395	1.70489	0.193065	0.795179	MRAP2	0.714296	FALSE
0.0332009	7.45753	1.70619	0.193093	0.795179	UBR4	0.714233	FALSE
-0.0463924	6.7226	1.70556	0.193177	0.795179	LOC102723728	0.714045	FALSE
0.0328512	6.57618	1.70553	0.193181	0.795179	UBL3	0.714036	FALSE
0.0356779	6.23873	1.7054	0.193198	0.795179	WAPL	0.713997	FALSE
0.0978797	2.68723	1.70141	0.193302	0.795179	SNAP25-AS1	0.713764	FALSE
-0.0656892	4.10512	1.70339	0.193466	0.795179	DRD1	0.713395	FALSE
0.0331608	7.22972	1.70258	0.193563	0.795179	SMC1A	0.713178	FALSE
0.0759004	4.38535	1.70194	0.193663	0.795179	MCCC1	0.712953	FALSE
0.0313458	8.11456	1.70166	0.193681	0.795179	SPECC1	0.712912	FALSE
-0.0585329	5.2355	1.70082	0.193804	0.795179	SH3RF3	0.712636	FALSE
0.0582022	7.21883	1.70064	0.193815	0.795179	RPL39	0.712612	FALSE
0.0764078	4.31035	1.70051	0.193841	0.795179	BACH1	0.712554	FALSE
0.093656	3.57273	1.6995	0.193885	0.795179	FAS	0.712456	FALSE
0.0640025	4.93056	1.69976	0.193947	0.795179	MAOA	0.712318	FALSE
0.0495124	6.90827	1.69937	0.193981	0.795179	SH3BGRL	0.71224	FALSE
-0.0374137	9.04341	1.69894	0.194037	0.795179	CFL1	0.712116	FALSE
-0.0605508	4.98329	1.69851	0.19411	0.795179	NSUN4	0.711952	FALSE
0.0840034	3.57768	1.69761	0.194133	0.795179	TYK2	0.7119	FALSE
-0.0519677	5.92441	1.69764	0.194213	0.795179	SYT13	0.711721	FALSE
0.0875122	3.57091	1.69616	0.194314	0.795179	SLC22A5	0.711496	FALSE
-0.129682	2.10479	1.69126	0.194319	0.795179	DKK2	0.711484	FALSE
0.0633417	5.07533	1.69662	0.194357	0.795179	ARHGEF26	0.711401	FALSE
0.065329	4.7085	1.69658	0.19436	0.795179	U2AF2	0.711394	FALSE
-0.0509288	5.1606	1.69635	0.194391	0.795179	SMYD4	0.711325	FALSE
-0.0677873	3.85094	1.69586	0.194427	0.795179	CEP20	0.711244	FALSE
0.0794194	3.51882	1.69466	0.194513	0.795179	C3orf38	0.711052	FALSE
0.0773527	4.31102	1.69487	0.194583	0.795179	TRIM52-AS1	0.710895	FALSE
0.0542744	5.75497	1.69432	0.194649	0.795179	ANKZF1	0.710748	FALSE
0.0779058	3.99767	1.69388	0.194688	0.795179	PRRC2A	0.710662	FALSE
0.0830633	3.06916	1.69215	0.194702	0.795179	ALG10B	0.710631	FALSE
0.0331044	6.53222	1.6935	0.194751	0.795179	TLK2	0.710521	FALSE
-0.0346767	6.52246	1.69291	0.194829	0.795179	CEBPZ	0.710347	FALSE
0.0314545	7.77926	1.69285	0.194834	0.795179	HNRNPM	0.710335	FALSE
0.0602493	5.94049	1.69262	0.19487	0.795179	PLIN3	0.710256	FALSE
0.0468827	7.55291	1.69243	0.194889	0.795179	RPL18	0.710212	FALSE
0.0919071	3.20063	1.69091	0.194913	0.795179	ARHGAP27P1-BPTFP1-KPNA2P3	0.710159	FALSE
0.0564317	5.03656	1.69165	0.195008	0.795179	DNAJC24	0.709947	FALSE
0.0631866	4.65091	1.6916	0.195014	0.795179	CDC25B	0.709935	FALSE
-0.0410629	7.27306	1.69022	0.19518	0.795179	NAPG	0.709564	FALSE
0.0864492	4.19742	1.69009	0.195205	0.795179	SGK1	0.709508	FALSE
0.0699167	3.96529	1.68983	0.195205	0.795179	TMEM134	0.709508	FALSE
0.0656716	6.08649	1.69004	0.195207	0.795179	GPR37L1	0.709504	FALSE
0.0915538	3.23072	1.68861	0.19522	0.795179	PPM1D	0.709475	FALSE
-0.0858795	3.12541	1.68804	0.195269	0.795179	B3GNT4	0.709367	FALSE
-0.0977246	2.52945	1.68566	0.195281	0.795179	LOC730101	0.709339	FALSE
0.0853456	3.61303	1.68898	0.19529	0.795179	DNAH6	0.709319	FALSE
-0.0700705	4.02744	1.68871	0.195383	0.795313	IGHMBP2	0.709113	FALSE
-0.0454559	5.76385	1.68778	0.195508	0.795574	B4GALNT1	0.708836	FALSE
0.0391091	6.77351	1.68678	0.195634	0.795585	UBXN1	0.708556	FALSE
-0.031472	9.28704	1.68668	0.195645	0.795585	TERF2IP	0.708531	FALSE
-0.0514673	5.71547	1.6864	0.195691	0.795585	DHX15	0.708429	FALSE
-0.062832	4.44117	1.68527	0.195852	0.795968	TRIQK	0.708072	FALSE
0.0605004	4.95861	1.68422	0.195988	0.795968	FMNL3	0.707771	FALSE
-0.162411	2.01819	1.67826	0.195997	0.795968	PODN	0.707751	FALSE
-0.0664979	4.35528	1.68393	0.196026	0.795968	DCAKD	0.707686	FALSE
-0.0364446	8.32345	1.68223	0.196233	0.796055	CREBRF	0.707227	FALSE
0.104201	2.46896	1.67675	0.196433	0.796055	SMUG1	0.706785	FALSE
-0.0321744	8.20232	1.68072	0.196434	0.796055	PPFIA2	0.706784	FALSE
0.08961	3.12874	1.67876	0.196482	0.796055	ATP7B	0.706678	FALSE
0.0932676	3.47353	1.67946	0.196519	0.796055	GPER1	0.706595	FALSE
-0.0581174	5.20947	1.68002	0.196541	0.796055	PITPNM2	0.706547	FALSE
-0.0753379	3.44536	1.67922	0.196546	0.796055	PMPCA	0.706537	FALSE
0.0697413	5.0313	1.67973	0.19658	0.796055	HES6	0.70646	FALSE
-0.0753403	3.6835	1.67867	0.19659	0.796055	OSCP1	0.70644	FALSE
0.0595722	5.46932	1.67885	0.196693	0.796064	CENPB	0.706211	FALSE
-0.0744536	3.50646	1.67756	0.196785	0.796064	LGALSL	0.706009	FALSE
0.112169	2.88347	1.67534	0.196826	0.796064	TBX2	0.705917	FALSE
-0.0416437	7.56861	1.67772	0.196833	0.796064	ERICH3	0.705903	FALSE
0.0455703	5.69971	1.67621	0.197041	0.796125	EEIG1	0.705444	FALSE
-0.0342605	6.58178	1.67575	0.197096	0.796125	KIAA1191	0.705322	FALSE
0.0951576	2.85837	1.67325	0.197105	0.796125	ZNF449	0.705303	FALSE
-0.0583921	4.92414	1.67476	0.197231	0.796125	C6orf136	0.705024	FALSE
0.0460754	5.773	1.67465	0.197248	0.796125	ARHGAP29	0.704987	FALSE
-0.0650709	5.88041	1.67449	0.197268	0.796125	FAM168A	0.704943	FALSE
0.0652321	3.86052	1.67339	0.197398	0.796125	IRAK1BP1	0.704657	FALSE
0.0409758	6.50789	1.67326	0.197428	0.796125	MCF2L	0.704591	FALSE
0.0592765	4.53805	1.67314	0.197458	0.796125	NSUN5P2	0.704525	FALSE
-0.0472456	5.79475	1.67294	0.197475	0.796125	ST8SIA5	0.704487	FALSE
0.120462	2.78843	1.66982	0.19751	0.796125	TEP1	0.70441	FALSE
0.0412425	6.04854	1.67146	0.19767	0.796527	PHACTR4	0.704059	FALSE
0.0403135	9.08979	1.66935	0.197947	0.796955	CADM3	0.703451	FALSE
-0.0543023	6.04774	1.66926	0.197965	0.796955	NT5DC3	0.703412	FALSE
0.0508344	5.95439	1.66914	0.197981	0.796955	STON2	0.703376	FALSE
-0.0644784	4.97822	1.66896	0.198018	0.796955	PDHB	0.703296	FALSE
0.111431	2.48686	1.66367	0.198198	0.797091	SLC35D2	0.7029	FALSE
0.100061	3.38597	1.66578	0.198254	0.797091	NGB	0.702778	FALSE
-0.048822	6.20007	1.66698	0.198268	0.797091	BRAF	0.702747	FALSE
0.0468859	5.6161	1.66655	0.198331	0.797091	ZNF518A	0.70261	FALSE
0.0729246	4.11343	1.66634	0.198353	0.797091	LMNA	0.702561	FALSE
0.130405	3.21775	1.66376	0.198507	0.797225	OAS3	0.702224	FALSE
-0.122314	2.32277	1.65901	0.19871	0.797225	ARHGAP19-SLIT1	0.701779	FALSE
0.053732	4.98521	1.66312	0.198799	0.797225	EXOSC2	0.701586	FALSE
-0.0472399	6.17933	1.66284	0.198825	0.797225	IPO5	0.701528	FALSE
0.0480707	5.26837	1.66289	0.198826	0.797225	PRPF39	0.701526	FALSE
0.0577463	4.38931	1.66281	0.198843	0.797225	TMEM263	0.701491	FALSE
0.0639772	4.03247	1.66243	0.19888	0.797225	UNC5C	0.701409	FALSE
-0.0520993	4.74311	1.66249	0.198888	0.797225	CEP83	0.701392	FALSE
0.101821	3.57577	1.66113	0.198929	0.797225	CHADL	0.701301	FALSE
-0.0414074	6.7647	1.66087	0.199087	0.797515	DNAJA2	0.700958	FALSE
-0.039472	7.08181	1.65982	0.199228	0.797515	MOSMO	0.700651	FALSE
-0.031655	6.78514	1.6597	0.199244	0.797515	DZIP3	0.700615	FALSE
0.108289	2.3342	1.65507	0.199264	0.797515	GEMIN4	0.700572	FALSE
-0.039236	7.03166	1.65925	0.199305	0.797515	CCND2	0.700483	FALSE
-0.0364786	8.55302	1.6588	0.199364	0.797515	AP2M1	0.700354	FALSE
-0.0842981	3.0943	1.65471	0.199709	0.798655	MAP3K6	0.699602	FALSE
0.056265	5.11525	1.65399	0.20003	0.798982	PAF1	0.698905	FALSE
0.0539582	5.21264	1.65368	0.20007	0.798982	DNAJC13	0.698818	FALSE
-0.0365476	9.22604	1.65348	0.200083	0.798982	SLC8A1	0.698789	FALSE
-0.126799	2.46591	1.64931	0.200085	0.798982	LINC02135	0.698784	FALSE
0.114427	2.58986	1.6474	0.200433	0.798982	LINC01354	0.698031	FALSE
0.0344099	8.87529	1.65088	0.200435	0.798982	PTPRZ1	0.698026	FALSE
0.0449036	6.57743	1.65064	0.20047	0.798982	MXD4	0.69795	FALSE
-0.113147	3.19012	1.64898	0.200481	0.798982	ZBTB8B	0.697927	FALSE
0.063985	4.9415	1.65034	0.200524	0.798982	PIK3IP1	0.697833	FALSE
-0.134428	2.88049	1.64686	0.200625	0.798982	PCLAF	0.697616	FALSE
0.0442095	9.3485	1.64942	0.200634	0.798982	HIPK2	0.697595	FALSE
-0.058279	7.09012	1.64941	0.200637	0.798982	KCNA2	0.697589	FALSE
0.0690329	3.94155	1.64898	0.200674	0.798982	TMED3	0.697508	FALSE
0.0444994	5.38415	1.6482	0.200812	0.798982	DMAP1	0.697211	FALSE
-0.0584604	4.41532	1.64769	0.200887	0.798982	YEATS2	0.697048	FALSE
-0.0604872	4.60195	1.64764	0.200897	0.798982	ADGRL2	0.697027	FALSE
-0.0552691	5.77964	1.64693	0.200982	0.798982	C2CD2L	0.696844	FALSE
0.0766182	3.14802	1.64513	0.201037	0.798982	ZNF529-AS1	0.696723	FALSE
0.0365113	6.82575	1.64568	0.201145	0.798982	RAB10	0.696491	FALSE
-0.0371767	6.52811	1.64446	0.201312	0.798982	CTR9	0.69613	FALSE
-0.132706	2.15779	1.63941	0.201341	0.798982	SLC7A4	0.696067	FALSE
-0.0645226	4.3107	1.64381	0.201414	0.798982	ZIM2-AS1	0.695911	FALSE
-0.0724739	3.95811	1.64271	0.201514	0.798982	RAB27B	0.695694	FALSE
-0.0799752	3.20532	1.64161	0.201545	0.798982	AP3M1	0.695627	FALSE
-0.0477897	5.07963	1.64197	0.201665	0.798982	GNL2	0.69537	FALSE
0.0492638	5.27864	1.64181	0.201685	0.798982	PARN	0.695326	FALSE
0.0592893	5.61629	1.64147	0.201726	0.798982	TTC26	0.695238	FALSE
-0.0448513	7.0723	1.64097	0.201787	0.798982	BCL2L2-PABPN1	0.695106	FALSE
-0.0366286	6.64778	1.64034	0.201874	0.798982	SAMD12	0.694919	FALSE
-0.0972894	3.78913	1.6401	0.201881	0.798982	SS18L2	0.694905	FALSE
-0.0601196	5.29125	1.63964	0.201979	0.798982	ABHD17A	0.694694	FALSE
-0.0287584	8.51931	1.63938	0.202004	0.798982	UBE2K	0.694641	FALSE
-0.0899912	2.7323	1.63564	0.202107	0.798982	PSMA5	0.694419	FALSE
0.0835801	4.26282	1.63813	0.202119	0.798982	ATP13A2	0.694393	FALSE
-0.0483693	6.51631	1.63783	0.202219	0.798982	APBA2	0.694178	FALSE
0.054152	4.53311	1.63712	0.202332	0.798982	RYK	0.693936	FALSE
0.078588	3.28048	1.63582	0.202344	0.798982	TRAPPC11	0.693909	FALSE
0.099597	2.93629	1.63462	0.202351	0.798982	TNFRSF14	0.693894	FALSE
0.106476	2.38432	1.63263	0.202351	0.798982	EBPL	0.693894	FALSE
-0.0306616	9.30449	1.63655	0.202392	0.798982	KLC1	0.693807	FALSE
0.122426	2.30688	1.63168	0.202427	0.798982	DCDC1	0.693731	FALSE
-0.106246	3.07971	1.63439	0.202457	0.798982	ZSCAN31	0.693668	FALSE
-0.0646545	4.23354	1.63485	0.202642	0.798982	MED17	0.693271	FALSE
0.0542254	5.04054	1.63408	0.202747	0.798982	NT5C2	0.693045	FALSE
0.0817668	3.14406	1.63184	0.202854	0.798982	CDK9	0.692817	FALSE
-0.0519599	5.4488	1.63286	0.20291	0.798982	CAMK1G	0.692696	FALSE
-0.0904581	4.05182	1.63267	0.202933	0.798982	TMIE	0.692647	FALSE
-0.0533807	5.23577	1.63256	0.202954	0.798982	TATDN2	0.692603	FALSE
0.0818044	4.16209	1.63234	0.202981	0.798982	NOTCH2	0.692545	FALSE
0.0532711	4.73047	1.63234	0.202982	0.798982	UBE2E1	0.692542	FALSE
0.0386661	5.46007	1.63223	0.202996	0.798982	PPP6R3	0.692512	FALSE
-0.0368099	6.43297	1.63191	0.203033	0.798982	ZNF37BP	0.692434	FALSE
-0.0455318	4.87725	1.63198	0.203038	0.798982	MAP3K12	0.692422	FALSE
-0.0568707	4.55109	1.63143	0.203117	0.798982	ATXN2L	0.692254	FALSE
0.0404811	6.54325	1.63042	0.203238	0.798982	PHF21A	0.691995	FALSE
-0.0485456	7.6811	1.62986	0.203315	0.798982	COX6C	0.691832	FALSE
0.0317253	6.52218	1.62979	0.203325	0.798982	PPHLN1	0.691809	FALSE
0.0524474	5.41833	1.6289	0.203457	0.798982	SEC61A1	0.691526	FALSE
0.0514847	4.63844	1.62887	0.203463	0.798982	COX15	0.691515	FALSE
-0.0555171	4.32879	1.62858	0.203508	0.798982	TXNDC12	0.691419	FALSE
0.0939341	3.08363	1.62577	0.20359	0.798982	RAMP3	0.691244	FALSE
0.0751894	4.17383	1.62783	0.203606	0.798982	MGAT5B	0.69121	FALSE
-0.0405903	6.07445	1.62729	0.203673	0.798982	SC5D	0.691066	FALSE
-0.0402892	5.68704	1.62722	0.203687	0.798982	RPRD1A	0.691038	FALSE
0.0779569	3.93427	1.62676	0.20372	0.798982	VEGFB	0.690966	FALSE
-0.052009	5.35914	1.62246	0.204348	0.799407	PGAP1	0.689629	FALSE
0.0706521	5.45442	1.62215	0.204391	0.799407	AIF1L	0.689539	FALSE
0.0676827	4.5235	1.62216	0.2044	0.799407	OAF	0.689518	FALSE
0.0538283	4.93183	1.62206	0.20441	0.799407	ETFA	0.689498	FALSE
-0.035208	7.63288	1.62114	0.204522	0.799407	LRRC4C	0.689261	FALSE
0.054434	5.21351	1.62043	0.204633	0.799407	SIN3A	0.689024	FALSE
-0.0613062	4.57438	1.62015	0.204678	0.799407	SAMD10	0.688928	FALSE
-0.0306019	6.93622	1.61985	0.204702	0.799407	ZFP91	0.688878	FALSE
0.081349	3.50104	1.61908	0.204725	0.799407	MICAL1	0.68883	FALSE
-0.0929043	2.91126	1.61725	0.204772	0.799407	NAT9	0.688728	FALSE
0.0476166	5.50535	1.61925	0.204794	0.799407	RAB30	0.688683	FALSE
0.0332383	7.14206	1.61917	0.204795	0.799407	CPLANE1	0.68868	FALSE
-0.0848146	3.50393	1.61822	0.204817	0.799407	NSDHL	0.688634	FALSE
-0.0508472	9.82438	1.61697	0.205102	0.799407	CALM3	0.688031	FALSE
-0.0566033	4.41876	1.61665	0.205156	0.799407	ARHGAP20	0.687916	FALSE
-0.0747143	3.73662	1.61586	0.205233	0.799407	TRABD2A	0.687753	FALSE
0.0551659	5.1692	1.61594	0.205256	0.799407	RAB1B	0.687704	FALSE
0.0518222	4.18741	1.6154	0.20533	0.799407	MRM2	0.687547	FALSE
0.126579	2.29912	1.61083	0.20534	0.799407	ST6GALNAC1	0.687526	FALSE
0.0614832	6.39535	1.61487	0.205397	0.799407	CCDC144BP	0.687406	FALSE
0.046658	5.18325	1.61434	0.205482	0.799407	ATG14	0.687225	FALSE
-0.0302496	9.22874	1.61388	0.205533	0.799407	ANKRD11	0.687118	FALSE
-0.063692	4.71122	1.61317	0.205651	0.799407	ZNF184	0.68687	FALSE
0.111418	3.0738	1.61081	0.205682	0.799407	PLEKHA4	0.686803	FALSE
0.0999336	4.69435	1.61292	0.205686	0.799407	OPALIN	0.686796	FALSE
0.0840712	2.8708	1.61012	0.20576	0.799407	B3GLCT	0.68664	FALSE
0.0417826	6.18771	1.61162	0.205853	0.799407	MORC3	0.686442	FALSE
0.0649316	5.95674	1.61137	0.20589	0.799407	DBNDD2	0.686365	FALSE
0.0693073	3.58143	1.61078	0.205914	0.799407	COQ5	0.686315	FALSE
-0.0464254	7.84802	1.61039	0.206021	0.799407	HSPA4	0.686088	FALSE
-0.0477191	5.30015	1.60983	0.206113	0.799407	SETD7	0.685894	FALSE
0.0520414	4.45899	1.60941	0.206176	0.799407	COIL	0.685761	FALSE
-0.0441788	5.67502	1.60902	0.206222	0.799407	ZNF800	0.685665	FALSE
0.113985	2.76565	1.60506	0.206374	0.799407	PDE6B	0.685346	FALSE
0.0593768	4.57334	1.60786	0.206394	0.799407	BAZ1A	0.685302	FALSE
-0.0458491	5.36343	1.60779	0.206398	0.799407	SRFBP1	0.685294	FALSE
0.029931	8.2137	1.6064	0.206582	0.799407	ITM2B	0.684908	FALSE
-0.0342942	7.9265	1.6063	0.206596	0.799407	CHRM3	0.684878	FALSE
0.0657419	4.25244	1.60596	0.206658	0.799407	YES1	0.684748	FALSE
-0.0745717	3.66459	1.605	0.206728	0.799407	MAK16	0.6846	FALSE
-0.0657518	4.34564	1.60504	0.206783	0.799407	LIMK1	0.684484	FALSE
-0.0764177	3.60198	1.60272	0.206988	0.799407	ASS1	0.684056	FALSE
-0.0704161	4.2697	1.60273	0.207065	0.799407	DNAL4	0.683894	FALSE
0.0857678	2.71464	1.60013	0.20707	0.799407	ZDHHC2	0.683882	FALSE
-0.043569	7.27484	1.60201	0.207202	0.799407	ZMIZ1	0.683606	FALSE
0.0960528	3.23943	1.60036	0.207258	0.799407	RNA5-8SN3	0.683489	FALSE
0.0960528	3.23943	1.60036	0.207258	0.799407	RNA5-8SN1	0.683489	FALSE
0.0960528	3.23943	1.60036	0.207258	0.799407	RNA5-8SN2	0.683489	FALSE
0.119925	2.30264	1.59664	0.207338	0.799407	LOC105369363	0.683322	FALSE
0.0486005	5.70378	1.60087	0.20737	0.799407	CNPPD1	0.683254	FALSE
0.0655958	4.76927	1.60091	0.207374	0.799407	PCDH11X	0.683246	FALSE
-0.0416032	5.99783	1.60072	0.207388	0.799407	BECN1	0.683216	FALSE
-0.0526121	5.02896	1.60064	0.207411	0.799407	ZNRF1	0.683169	FALSE
0.0933606	2.85154	1.59747	0.20752	0.799407	CCDC167	0.682939	FALSE
-0.0325358	6.21734	1.59966	0.207537	0.799407	CWC22	0.682905	FALSE
-0.0430277	5.66138	1.5994	0.207578	0.799407	TMEM150C	0.682818	FALSE
0.0684877	3.77788	1.59835	0.2076	0.799407	MPG	0.682773	FALSE
-0.0248147	8.02656	1.59886	0.207647	0.799407	SBNO1	0.682675	FALSE
-0.0970913	3.6935	1.59836	0.207665	0.799407	TNIP3	0.682637	FALSE
-0.0525562	4.76515	1.5988	0.207673	0.799407	BCL9	0.682621	FALSE
-0.0375672	7.57162	1.59853	0.207694	0.799407	LRRFIP1	0.682577	FALSE
0.0495011	5.85015	1.59835	0.207725	0.799407	MRPS34	0.682511	FALSE
0.0421107	8.28528	1.59725	0.207874	0.799407	PTN	0.682199	FALSE
-0.0689597	4.32765	1.59711	0.207912	0.799407	ANKRD34C-AS1	0.682121	FALSE
-0.0519464	5.19793	1.59689	0.207939	0.799407	OLFM3	0.682065	FALSE
0.117419	3.04662	1.59484	0.207951	0.799407	PLEK	0.682038	FALSE
0.0988773	2.69663	1.59378	0.207953	0.799407	ZBTB3	0.682034	FALSE
0.0802224	3.97802	1.59608	0.207988	0.799407	DOHH	0.681962	FALSE
0.0864549	2.94523	1.59436	0.208002	0.799407	XNDC1N	0.681933	FALSE
0.0454987	5.51269	1.59469	0.208247	0.800116	DHX38	0.681422	FALSE
0.0439648	6.22727	1.59389	0.208355	0.800297	TMEM106B	0.681197	FALSE
-0.0323955	6.78562	1.59204	0.208615	0.800952	TTL	0.680654	FALSE
0.0882714	2.7071	1.58875	0.208676	0.800952	COQ2	0.680528	FALSE
0.0864036	3.22459	1.59019	0.208707	0.800952	SRBD1	0.680463	FALSE
0.147343	2.11833	1.58555	0.208802	0.801086	ACTA2-AS1	0.680264	FALSE
-0.109938	2.87423	1.58729	0.208972	0.801131	ZNF880	0.679912	FALSE
-0.0901469	3.1013	1.58794	0.208992	0.801131	SIX5	0.679871	FALSE
-0.0844562	3.30811	1.58689	0.209207	0.801131	SAAL1	0.679423	FALSE
0.0610534	4.62673	1.58712	0.209334	0.801131	MAZ	0.67916	FALSE
-0.0609546	4.5631	1.58652	0.209419	0.801131	ZNF557	0.678985	FALSE
0.0289628	7.23118	1.58518	0.209593	0.801131	CCPG1	0.678623	FALSE
-0.0410265	5.88354	1.5851	0.209611	0.801131	SERP2	0.678586	FALSE
0.0850737	3.52976	1.58373	0.209701	0.801131	PLXND1	0.6784	FALSE
-0.0515745	7.02777	1.58401	0.209761	0.801131	PDE1A	0.678275	FALSE
-0.078013	3.37773	1.58285	0.209825	0.801131	OTULIN	0.678143	FALSE
-0.167727	1.90752	1.57748	0.209879	0.801131	LIMS4	0.678031	FALSE
0.0680047	5.20614	1.58315	0.209898	0.801131	LDB3	0.677992	FALSE
0.0672976	4.25699	1.58296	0.209926	0.801131	FAXDC2	0.677934	FALSE
-0.087591	3.2982	1.58187	0.209938	0.801131	PANX1	0.67791	FALSE
-0.04918	5.13042	1.58232	0.210017	0.801131	GAREM1	0.677746	FALSE
0.0381116	5.99729	1.58192	0.210066	0.801131	PPIP5K2	0.677645	FALSE
0.0536634	8.12889	1.58175	0.210084	0.801131	MTSS2	0.677607	FALSE
0.0775593	4.60266	1.58115	0.21018	0.801131	KPTN	0.677408	FALSE
-0.0454413	6.55536	1.58106	0.210186	0.801131	GRM5	0.677397	FALSE
-0.063875	4.59365	1.5809	0.210218	0.801131	SSTR3	0.67733	FALSE
0.0948936	3.09381	1.57867	0.210247	0.801131	PITPNM1	0.67727	FALSE
0.0611654	4.32663	1.58051	0.21028	0.801131	OGG1	0.677202	FALSE
-0.08494	3.42501	1.57967	0.21029	0.801131	RGS20	0.677182	FALSE
0.0639071	4.2114	1.57995	0.210351	0.801131	MARCHF9	0.677056	FALSE
0.0711976	3.80798	1.57962	0.210373	0.801131	CHST11	0.67701	FALSE
0.0735502	3.07906	1.57788	0.21039	0.801131	MORN2	0.676975	FALSE
-0.0581596	4.96796	1.57898	0.210499	0.801163	HRK	0.67675	FALSE
-0.0584883	4.40387	1.57854	0.210555	0.801163	TUSC3	0.676635	FALSE
-0.0718008	4.60372	1.57832	0.21058	0.801163	SPNS2	0.676582	FALSE
0.079798	3.10724	1.57477	0.210884	0.801727	ZNF417	0.675955	FALSE
0.126984	2.95719	1.57379	0.210942	0.801727	FAM47E-STBD1	0.675837	FALSE
-0.0748551	5.87629	1.57559	0.210977	0.801727	PWWP3B	0.675764	FALSE
-0.0968925	3.94803	1.57466	0.211099	0.801727	HAP1	0.675513	FALSE
-0.0520416	6.35913	1.57448	0.211133	0.801727	KCNA1	0.675443	FALSE
0.0784653	3.38436	1.5735	0.211147	0.801727	LIPA	0.675415	FALSE
-0.0927319	3.96773	1.57427	0.211153	0.801727	SPRED3	0.675402	FALSE
0.0472666	6.23695	1.57371	0.211247	0.801851	RYR3	0.67521	FALSE
0.0934418	2.55956	1.56884	0.211469	0.802413	ZNF41	0.674752	FALSE
0.0518875	6.71745	1.5716	0.211548	0.802413	RSRP1	0.67459	FALSE
0.0407145	5.57253	1.57106	0.211634	0.802413	PTGR3	0.674414	FALSE
0.063759	3.96861	1.57079	0.211637	0.802413	PTRHD1	0.674408	FALSE
0.057501	6.0594	1.57026	0.211746	0.802596	MAFB	0.674184	FALSE
0.0927526	3.92992	1.56908	0.211907	0.802878	LCP1	0.673855	FALSE
0.042643	5.45658	1.56895	0.211942	0.802878	ARMC9	0.673782	FALSE
0.0546324	5.27132	1.56636	0.21232	0.803688	ROBO1	0.673008	FALSE
0.0333197	6.54439	1.56628	0.212321	0.803688	FAM133B	0.673006	FALSE
-0.0860186	2.91899	1.56341	0.212421	0.803688	SPIN2B	0.672803	FALSE
-0.104782	2.44816	1.56158	0.21243	0.803688	KDM7A-DT	0.672783	FALSE
-0.0774835	7.17191	1.56531	0.21246	0.803688	CHORDC1	0.672722	FALSE
0.0690147	3.72646	1.56454	0.212528	0.803714	IGSF3	0.672584	FALSE
0.125887	2.21038	1.55968	0.212635	0.803888	KTN1-AS1	0.672366	FALSE
0.0278881	7.17432	1.56294	0.212806	0.803995	LRRC58	0.672016	FALSE
0.0602407	5.22125	1.56254	0.212875	0.803995	FRMD8	0.671875	FALSE
-0.0749227	3.49983	1.56162	0.212889	0.803995	PTCD1	0.671847	FALSE
0.135487	2.68236	1.55888	0.21291	0.803995	S100A11	0.671803	FALSE
0.058688	5.13317	1.56192	0.212967	0.803995	AP5Z1	0.671688	FALSE
0.104772	3.00149	1.55939	0.213045	0.804012	LINC00467	0.671528	FALSE
0.0399552	5.72382	1.56102	0.213093	0.804012	GLO1	0.67143	FALSE
-0.0436873	5.98	1.55849	0.21346	0.8049	XKR4	0.670683	FALSE
0.0792923	3.88156	1.55814	0.213474	0.8049	ZNF787	0.670656	FALSE
0.070387	3.41633	1.55732	0.213533	0.8049	INPP5B	0.670534	FALSE
-0.0487291	6.24083	1.55772	0.213572	0.8049	IQSEC3	0.670455	FALSE
-0.125071	2.48233	1.55264	0.213791	0.805497	ALG1L9P	0.67001	FALSE
0.108592	2.51527	1.55188	0.213917	0.805739	ATP13A1	0.669755	FALSE
0.0879707	3.32274	1.55372	0.214019	0.805895	NARS2	0.669547	FALSE
-0.0554078	7.41246	1.55327	0.21422	0.806133	SLIT1	0.669139	FALSE
-0.0842661	3.06874	1.55167	0.214243	0.806133	MAGIX	0.669093	FALSE
0.0516236	5.0155	1.55262	0.214331	0.806133	CREM	0.668915	FALSE
0.103622	2.73435	1.54985	0.214338	0.806133	B3GALT5	0.668901	FALSE
0.0655934	3.79611	1.55199	0.214387	0.806133	ITFG2	0.668801	FALSE
0.060374	4.71967	1.5518	0.214454	0.806156	VAT1	0.668665	FALSE
-0.0688842	3.69582	1.54959	0.214715	0.806339	KCTD9	0.668138	FALSE
0.0460627	7.58403	1.54951	0.214773	0.806339	PAIP2	0.668019	FALSE
-0.101893	2.37145	1.54554	0.214784	0.806339	CAMKMT	0.667999	FALSE
-0.07787	3.60109	1.54887	0.214791	0.806339	MRPL32	0.667983	FALSE
-0.0451192	5.76938	1.54932	0.214808	0.806339	NDEL1	0.667949	FALSE
-0.034316	7.63215	1.54793	0.215006	0.806558	CAST	0.66755	FALSE
-0.136714	2.67011	1.54427	0.215007	0.806558	PCAT2	0.667548	FALSE
0.0832277	3.06754	1.54591	0.21505	0.806558	FAM222A	0.667461	FALSE
0.0740978	3.40683	1.54654	0.215116	0.806578	DONSON	0.667327	FALSE
0.0800369	3.6466	1.54623	0.21521	0.806701	ANXA5	0.667138	FALSE
0.0472389	5.04962	1.54506	0.215445	0.807354	DNAJC19	0.666664	FALSE
0.0982622	2.60637	1.54107	0.215582	0.807374	FBXW4P1	0.666388	FALSE
-0.0598047	5.52301	1.54388	0.215614	0.807374	HMGB2	0.666323	FALSE
0.0731141	8.97679	1.54368	0.215634	0.807374	MT2A	0.666283	FALSE
0.0516665	5.28985	1.54333	0.215695	0.807377	FAM131B	0.666159	FALSE
0.0543349	4.90416	1.54254	0.215819	0.807525	CHMP1A	0.665909	FALSE
0.043683	5.47238	1.54195	0.2159	0.807525	ZNF721	0.665748	FALSE
-0.105088	3.01125	1.53954	0.215963	0.807525	NOS3	0.66562	FALSE
-0.0530174	5.45697	1.54118	0.216015	0.807525	ATRN	0.665517	FALSE
0.0658219	4.47707	1.54055	0.216113	0.807525	UNC5B	0.66532	FALSE
-0.0538774	6.10094	1.53972	0.216225	0.807525	SYT16	0.665093	FALSE
0.107272	2.94691	1.53772	0.216234	0.807525	SPAG5	0.665077	FALSE
0.0635902	4.84461	1.5391	0.216274	0.807525	NAA20	0.664995	FALSE
-0.0478001	4.76997	1.53941	0.216285	0.807525	MSRA	0.664974	FALSE
-0.115537	8.14654	1.53801	0.216476	0.807557	HBA2	0.664591	FALSE
0.0875008	4.12791	1.53611	0.21675	0.807557	PPP1R14A	0.664041	FALSE
-0.0494007	6.45102	1.53617	0.216752	0.807557	CNTNAP1	0.664036	FALSE
0.0654806	4.16804	1.536	0.216783	0.807557	COQ8B	0.663975	FALSE
-0.0536258	5.14509	1.53581	0.216818	0.807557	PAPSS1	0.663905	FALSE
0.0961611	3.21531	1.53386	0.216912	0.807557	P2RX4	0.663716	FALSE
-0.0935893	3.35927	1.53428	0.21692	0.807557	CLN3	0.6637	FALSE
0.0670134	5.77573	1.5348	0.21696	0.807557	FAM95C	0.66362	FALSE
-0.0498618	4.93739	1.53411	0.217073	0.807557	TMEM25	0.663395	FALSE
-0.06738	5.45241	1.53395	0.217091	0.807557	ZCCHC14	0.663359	FALSE
0.0335916	6.33408	1.53363	0.217131	0.807557	SYNJ2BP	0.663278	FALSE
0.0580335	5.22221	1.53296	0.217242	0.807557	CEP152	0.663056	FALSE
0.0402544	6.84713	1.53225	0.217335	0.807557	AQR	0.66287	FALSE
0.066422	3.73134	1.53191	0.217337	0.807557	SAP130	0.662867	FALSE
0.0877841	2.68832	1.52879	0.217434	0.807557	TAP1	0.662672	FALSE
0.0905625	3.3787	1.53066	0.217465	0.807557	GTF2IRD2B	0.662611	FALSE
0.133384	3.81653	1.53084	0.217497	0.807557	FOS	0.662547	FALSE
0.0581563	4.44583	1.53016	0.217659	0.807557	ELP3	0.662223	FALSE
0.0794338	3.6858	1.52926	0.217668	0.807557	RNF185	0.662206	FALSE
0.0800345	2.86727	1.52762	0.217677	0.807557	COMMD5	0.662188	FALSE
-0.0716404	3.95761	1.52954	0.21774	0.807557	LOC107985911	0.662062	FALSE
-0.0642625	4.83332	1.52901	0.217837	0.807557	VXN	0.661869	FALSE
-0.0701727	4.21504	1.5288	0.217843	0.807557	DPYSL4	0.661857	FALSE
0.0758492	4.13795	1.52887	0.217845	0.807557	COL5A2	0.661853	FALSE
-0.0359987	6.68971	1.52882	0.217849	0.807557	SOS1	0.661843	FALSE
0.047753	5.23457	1.52868	0.217882	0.807557	GGA3	0.661779	FALSE
0.0578035	4.0376	1.5276	0.218036	0.8077	RNF144A	0.661472	FALSE
0.0632576	5.04048	1.5265	0.218211	0.8077	ITPRIPL2	0.661124	FALSE
0.0557692	4.04361	1.52637	0.218211	0.8077	WTAP	0.661123	FALSE
0.0296791	6.42933	1.52619	0.218245	0.8077	RC3H2	0.661057	FALSE
0.0599011	4.35651	1.52608	0.218275	0.8077	DHX57	0.660995	FALSE
0.0867907	3.08386	1.52378	0.218393	0.8077	HID1	0.660762	FALSE
-0.104322	2.70622	1.52243	0.218417	0.8077	THBS3	0.660714	FALSE
-0.0549651	5.85858	1.52453	0.218499	0.8077	CHRNB2	0.66055	FALSE
0.0412392	4.98255	1.52422	0.218555	0.8077	GPATCH1	0.66044	FALSE
0.0824724	2.59904	1.51894	0.218847	0.8077	LRFN4	0.659859	FALSE
-0.0770166	3.15658	1.5205	0.218889	0.8077	MTX2	0.659775	FALSE
0.131833	2.04638	1.51695	0.218895	0.8077	ADRB2	0.659764	FALSE
-0.119161	2.31785	1.51758	0.218951	0.8077	SGK2	0.659653	FALSE
0.0718756	3.22676	1.52036	0.218954	0.8077	SERPINB9	0.659646	FALSE
0.0784679	3.27645	1.52019	0.218958	0.8077	MSRB1	0.659638	FALSE
0.100756	2.73726	1.51826	0.219079	0.8077	PRX	0.6594	FALSE
0.0667451	4.10378	1.52056	0.219098	0.8077	ZNF26	0.659361	FALSE
0.0445605	6.13566	1.52027	0.219138	0.8077	AGTPBP1	0.659283	FALSE
-0.14088	2.01601	1.51513	0.219157	0.8077	CRTC3-AS1	0.659244	FALSE
-0.0560793	4.88552	1.52016	0.219167	0.8077	KCNH2	0.659225	FALSE
0.0785306	3.47709	1.51876	0.219272	0.8077	RIPK1	0.659017	FALSE
0.0382625	6.1989	1.51925	0.219291	0.8077	TRIM9	0.658979	FALSE
0.0563266	4.96401	1.51886	0.219362	0.8077	AKTIP	0.658839	FALSE
-0.0618112	5.40744	1.51867	0.219387	0.8077	SPTB	0.658789	FALSE
-0.0589046	4.27155	1.51737	0.219588	0.808127	DNAJC25	0.658391	FALSE
-0.0359508	6.12572	1.5161	0.219769	0.808127	SPATS2	0.658034	FALSE
-0.0541356	4.59556	1.51574	0.219824	0.808127	NACC1	0.657924	FALSE
-0.0449512	5.54967	1.51519	0.219912	0.808127	DMAC1	0.657751	FALSE
0.0367252	6.18277	1.51437	0.220031	0.808127	TM2D1	0.657516	FALSE
0.0633467	4.35448	1.51416	0.220073	0.808127	ANKRD13A	0.657433	FALSE
0.0817146	3.02282	1.51199	0.220109	0.808127	GLRX	0.657361	FALSE
0.0481327	5.96549	1.51371	0.220132	0.808127	ARHGAP1	0.657316	FALSE
0.121643	2.61979	1.51032	0.220194	0.808127	ADCY4	0.657194	FALSE
0.0536803	6.27514	1.51204	0.220384	0.808127	MLC1	0.65682	FALSE
-0.0501368	5.28675	1.51139	0.22049	0.808127	RFK	0.656611	FALSE
0.0402592	6.50212	1.51124	0.220504	0.808127	FAM13A	0.656583	FALSE
-0.0537326	4.47562	1.51113	0.220538	0.808127	RPAP1	0.656516	FALSE
-0.040161	7.51059	1.51089	0.220556	0.808127	CEP170B	0.656481	FALSE
0.0496586	4.60873	1.51084	0.220582	0.808127	RRP1B	0.65643	FALSE
-0.0871571	2.92546	1.50867	0.220614	0.808127	ARHGAP6	0.656366	FALSE
0.0723368	4.31646	1.50946	0.220765	0.808127	DTX1	0.656069	FALSE
-0.0530027	4.55966	1.50921	0.22083	0.808127	PAWR	0.655942	FALSE
0.0777651	3.85295	1.50864	0.220876	0.808127	ELAPOR1	0.655851	FALSE
0.0677111	4.96451	1.50824	0.220976	0.808127	SCNN1D	0.655656	FALSE
-0.0356564	9.2177	1.5081	0.220979	0.808127	BMERB1	0.655648	FALSE
0.0682068	3.88134	1.50761	0.221024	0.808127	ZNF213	0.65556	FALSE
0.0637345	3.66688	1.50664	0.221165	0.808127	HDX	0.655283	FALSE
-0.0289466	7.15245	1.50655	0.221218	0.808127	PALS2	0.65518	FALSE
-0.0558677	6.77758	1.50632	0.221253	0.808127	XPO1	0.65511	FALSE
0.0638047	4.99341	1.50618	0.221288	0.808127	ABCA2	0.655042	FALSE
0.0735068	5.21237	1.50604	0.221306	0.808127	RABAC1	0.655007	FALSE
-0.0542283	4.40909	1.50602	0.221316	0.808127	CCDC18	0.654988	FALSE
-0.0873021	3.00489	1.50424	0.221327	0.808127	EEF1AKMT1	0.654965	FALSE
0.0363387	6.65109	1.50498	0.221458	0.808127	ZNF326	0.654709	FALSE
0.0543199	4.6597	1.50467	0.221523	0.808127	ZFP62	0.654582	FALSE
-0.0605779	5.06037	1.50427	0.221569	0.808127	SCN4B	0.654492	FALSE
0.0611176	4.92576	1.50386	0.221644	0.808127	PRKAB2	0.654345	FALSE
-0.055622	4.37535	1.50315	0.221743	0.808127	BTF3L4	0.65415	FALSE
-0.0450776	5.80001	1.50269	0.221814	0.808127	KNDC1	0.654011	FALSE
-0.0393791	7.08244	1.50222	0.22188	0.808127	HDLBP	0.653882	FALSE
-0.0607504	3.79407	1.50156	0.221958	0.808127	PHYH	0.653729	FALSE
0.0478504	5.06528	1.50152	0.222001	0.808127	MIR4435-2HG	0.653645	FALSE
0.0339435	9.59097	1.50114	0.222044	0.808127	ARGLU1	0.653561	FALSE
-0.0678425	3.77343	1.50096	0.222045	0.808127	MRPL47	0.653558	FALSE
0.0676261	8.8361	1.50113	0.222046	0.808127	AKT2	0.653558	FALSE
-0.0346358	7.91865	1.50025	0.22218	0.808127	FRRS1L	0.653294	FALSE
0.0486799	8.46677	1.49875	0.222411	0.808127	RHOA	0.652844	FALSE
-0.0333701	7.44898	1.49871	0.222418	0.808127	HSPA12A	0.652831	FALSE
-0.0389469	6.9892	1.49844	0.222459	0.808127	AMPH	0.652749	FALSE
-0.0625412	3.83183	1.49807	0.222506	0.808127	THAP6	0.652659	FALSE
0.0682522	4.22842	1.4977	0.222585	0.808127	NGLY1	0.652504	FALSE
-0.0543663	4.66103	1.49727	0.222658	0.808127	USB1	0.652362	FALSE
0.0434357	5.63521	1.49695	0.222695	0.808127	DNMT3A	0.652289	FALSE
0.13837	2.35695	1.4928	0.22273	0.808127	VSIG4	0.652222	FALSE
-0.0628672	6.02663	1.4963	0.222793	0.808127	TAMALIN	0.652098	FALSE
-0.0505919	5.21519	1.49625	0.222808	0.808127	MAGEE1	0.65207	FALSE
0.0859778	3.59697	1.49548	0.222857	0.808127	CCDC57	0.651973	FALSE
0.0655341	4.22738	1.49521	0.222968	0.808127	KRBA2	0.651758	FALSE
-0.0678402	3.53189	1.49164	0.223433	0.808127	POLR3F	0.650852	FALSE
-0.0285201	8.08688	1.49188	0.22347	0.808127	MYH10	0.65078	FALSE
0.0291899	7.74555	1.49182	0.22348	0.808127	CHD6	0.650762	FALSE
-0.0582797	4.26863	1.49133	0.223549	0.808127	FDX2	0.650628	FALSE
-0.0389377	6.56315	1.49068	0.223658	0.808127	GPR158	0.650416	FALSE
0.106768	2.5458	1.48705	0.223728	0.808127	TENT2	0.650279	FALSE
-0.0454839	8.90778	1.49013	0.22374	0.808127	ADGRL1	0.650256	FALSE
0.0651267	4.48629	1.4902	0.223744	0.808127	CDK4	0.650248	FALSE
0.0493626	5.55746	1.4898	0.223801	0.808127	ZER1	0.650138	FALSE
-0.0798459	3.29615	1.48579	0.224273	0.808127	DTD2	0.649222	FALSE
0.0457009	5.01331	1.48646	0.224325	0.808127	TOPBP1	0.649123	FALSE
0.119744	4.66187	1.48617	0.224353	0.808127	C1QB	0.649069	FALSE
-0.045463	5.74115	1.48621	0.224355	0.808127	CUL4B	0.649065	FALSE
-0.0424992	5.57456	1.48608	0.224378	0.808127	RPF2	0.64902	FALSE
0.0349827	5.82332	1.4849	0.224558	0.808127	AP1G1	0.648671	FALSE
-0.0358857	7.61135	1.48483	0.224564	0.808127	CWF19L2	0.648661	FALSE
-0.0616703	4.4187	1.48486	0.224573	0.808127	XYLT1	0.648642	FALSE
-0.0782978	5.62429	1.48468	0.224582	0.808127	SLC25A22	0.648625	FALSE
-0.0335834	7.61768	1.48447	0.22462	0.808127	FAM217B	0.648552	FALSE
-0.0296589	8.41059	1.48405	0.224684	0.808127	ERC2	0.648428	FALSE
0.108794	2.41082	1.48032	0.224702	0.808127	DZIP1L	0.648394	FALSE
0.127891	4.82639	1.48362	0.224765	0.808127	EMP1	0.648271	FALSE
0.0576685	5.08561	1.48353	0.224777	0.808127	PIH1D1	0.648248	FALSE
-0.0475525	8.14292	1.48317	0.224821	0.808127	PCSK2	0.648164	FALSE
0.0670807	3.55474	1.48139	0.225009	0.808127	TMEM214	0.6478	FALSE
-0.115345	2.14083	1.4764	0.225197	0.808127	GABPB1	0.647438	FALSE
-0.0366408	6.82472	1.48032	0.225266	0.808127	GNAL	0.647304	FALSE
-0.0891897	3.22989	1.47888	0.225326	0.808127	MDGA1	0.647188	FALSE
-0.0416986	5.94286	1.47993	0.225331	0.808127	RNF111	0.647179	FALSE
0.114422	2.55995	1.47665	0.225346	0.808127	LOC105377294	0.647151	FALSE
0.0524556	4.62664	1.47992	0.225347	0.808127	ARL6IP6	0.647149	FALSE
-0.0678663	4.74891	1.47936	0.225431	0.808127	MORN3	0.646986	FALSE
-0.0554959	4.88084	1.47936	0.225433	0.808127	VPS50	0.646982	FALSE
0.0703643	4.61462	1.47844	0.22556	0.808127	SFXN4	0.646737	FALSE
-0.0429531	5.99868	1.47832	0.225584	0.808127	PTDSS1	0.646692	FALSE
-0.120455	3.01694	1.47644	0.225593	0.808127	CARTPT	0.646674	FALSE
-0.0942411	2.67701	1.47556	0.225611	0.808127	LINC00562	0.64664	FALSE
0.0596005	5.13142	1.47814	0.225618	0.808127	ATG9A	0.646626	FALSE
-0.047031	4.94332	1.47808	0.225632	0.808127	SFXN3	0.646599	FALSE
-0.0720315	3.59863	1.47752	0.225656	0.808127	LRRC34	0.646553	FALSE
-0.0650812	3.84608	1.47751	0.225679	0.808127	COG6	0.646509	FALSE
-0.036375	7.08802	1.47649	0.225864	0.808127	FGFR1OP2	0.646153	FALSE
-0.0610606	5.67937	1.47591	0.225962	0.808127	SYNGR3	0.645964	FALSE
-0.0353274	12.1425	1.47577	0.225976	0.808127	MEG3	0.645937	FALSE
0.0902855	4.56706	1.47583	0.225985	0.808127	IRF1	0.645921	FALSE
0.038517	5.63487	1.47515	0.226082	0.808127	CPD	0.645734	FALSE
-0.0733821	4.98205	1.47502	0.226109	0.808127	POGLUT1	0.645682	FALSE
-0.0663702	3.95831	1.47393	0.226208	0.808127	SKIC2	0.645491	FALSE
-0.0419748	6.76994	1.47376	0.226293	0.808127	AHNAK2	0.645329	FALSE
0.0692831	5.86156	1.47338	0.226357	0.808127	TRAPPC6A	0.645205	FALSE
0.0531747	8.35693	1.47312	0.226391	0.808127	RAB5C	0.64514	FALSE
-0.040811	10.4266	1.47288	0.22643	0.808127	NFIX	0.645066	FALSE
0.0731311	3.74181	1.47262	0.226437	0.808127	GAS8	0.645053	FALSE
0.0512891	5.72335	1.47281	0.226448	0.808127	CTDNEP1	0.645031	FALSE
0.0575707	4.60402	1.47269	0.226478	0.808127	LTBP1	0.644973	FALSE
-0.0664538	3.7628	1.47122	0.22667	0.808127	PCBD2	0.644607	FALSE
-0.0299092	8.79106	1.47112	0.226706	0.808127	DYNLL2	0.644537	FALSE
-0.110268	2.37651	1.46686	0.226816	0.808127	PLCB3	0.644327	FALSE
0.0448727	5.2246	1.47037	0.226837	0.808127	RANBP3	0.644287	FALSE
-0.0635128	5.19598	1.47036	0.226841	0.808127	RRAGC	0.644279	FALSE
0.0871181	3.33175	1.469	0.226897	0.808127	ZNF527	0.644172	FALSE
0.0588564	4.91028	1.46934	0.227003	0.808127	AGAP6	0.643968	FALSE
-0.0485435	5.0154	1.46919	0.227025	0.808127	ETNK1	0.643926	FALSE
-0.0378064	6.43193	1.46907	0.227032	0.808127	TMEM183A	0.643913	FALSE
0.0614933	3.63242	1.46873	0.227038	0.808127	SDHAP4	0.643902	FALSE
-0.029818	6.63428	1.4685	0.22712	0.808127	FIP1L1	0.643745	FALSE
0.0571003	4.35351	1.4685	0.227136	0.808127	CPSF3	0.643715	FALSE
-0.0470565	5.79507	1.46834	0.227151	0.808127	GBA2	0.643686	FALSE
-0.0964162	2.6802	1.46579	0.227152	0.808127	RET	0.643683	FALSE
0.0555372	4.49389	1.46754	0.227283	0.808127	RRP36	0.643434	FALSE
-0.128534	3.99945	1.46741	0.227286	0.808127	HBA1	0.643428	FALSE
-0.0350733	6.20605	1.46722	0.227323	0.808127	KCMF1	0.643356	FALSE
0.102376	2.75765	1.46445	0.227387	0.808127	RASGEF1B	0.643235	FALSE
-0.0338115	8.39145	1.46636	0.227456	0.808127	EIF2S2	0.643103	FALSE
-0.030291	7.23657	1.46615	0.227491	0.808127	OTUD6B-AS1	0.643036	FALSE
0.0774241	4.26322	1.46605	0.227499	0.808127	AMDHD2	0.64302	FALSE
0.090261	2.8637	1.46363	0.227583	0.808127	PLPPR1	0.64286	FALSE
-0.0904506	2.8053	1.46323	0.227624	0.808127	KICS2	0.642782	FALSE
-0.0509779	5.73279	1.46527	0.227635	0.808127	DTX4	0.64276	FALSE
-0.0980316	2.71751	1.46227	0.227713	0.808147	TRAF2	0.642612	FALSE
0.0991026	2.77167	1.46087	0.227938	0.808147	DHRS12	0.642183	FALSE
-0.091498	2.90855	1.4606	0.228019	0.808147	TMEM53	0.642028	FALSE
-0.0912017	2.88158	1.46074	0.22805	0.808147	TTC21A	0.64197	FALSE
-0.0473801	7.09533	1.4625	0.228068	0.808147	DPP8	0.641936	FALSE
0.0584843	5.05891	1.46244	0.228091	0.808147	LMF2	0.641893	FALSE
0.0307297	7.28632	1.46146	0.228232	0.808147	SETX	0.641623	FALSE
-0.0570752	4.42417	1.46153	0.22824	0.808147	C1GALT1	0.641608	FALSE
0.091557	2.99021	1.45864	0.228326	0.808147	VWA5B2	0.641445	FALSE
-0.0726893	4.2734	1.45993	0.228457	0.808147	CHST2	0.641196	FALSE
0.0377499	6.14334	1.45995	0.228475	0.808147	ZNF704	0.641161	FALSE
-0.0741155	3.72525	1.45936	0.228539	0.808147	CFAP251	0.64104	FALSE
0.0364891	5.93762	1.45946	0.228555	0.808147	SENP2	0.641009	FALSE
0.0786714	3.47701	1.45856	0.228612	0.808147	PRTFDC1	0.6409	FALSE
0.0591206	4.3487	1.45909	0.228618	0.808147	LRFN1	0.64089	FALSE
-0.0401041	6.72855	1.45796	0.228789	0.808147	SPTBN2	0.640565	FALSE
-0.0647041	5.84789	1.45761	0.228849	0.808147	GNG4	0.64045	FALSE
-0.0537277	5.51872	1.45746	0.228876	0.808147	GALNT11	0.640399	FALSE
0.0666468	3.95846	1.45733	0.228884	0.808147	SEC23IP	0.640385	FALSE
0.115301	2.40404	1.45368	0.228919	0.808147	VAMP8	0.640319	FALSE
-0.0252905	7.82843	1.45601	0.229097	0.808147	NCOR1	0.63998	FALSE
0.101067	2.79682	1.45361	0.22912	0.808147	TMUB1	0.639937	FALSE
0.119034	2.61894	1.45207	0.229273	0.808147	CFI	0.639646	FALSE
0.0507416	4.91386	1.45455	0.229346	0.808147	DHRS1	0.639509	FALSE
-0.0314618	6.67003	1.45444	0.22935	0.808147	BTBD10	0.639501	FALSE
-0.032464	8.50051	1.45399	0.229419	0.808147	ARMCX3	0.63937	FALSE
-0.0520039	4.40164	1.45393	0.229443	0.808147	TMEM42	0.639326	FALSE
0.0892566	2.8107	1.45139	0.229504	0.808147	RPP25	0.63921	FALSE
0.106372	2.30143	1.44934	0.229564	0.808147	DPH5-DT	0.639097	FALSE
-0.071526	4.11792	1.45298	0.229581	0.808147	ANKRD24	0.639064	FALSE
0.091282	3.05361	1.4514	0.229603	0.808147	KCTD11	0.639023	FALSE
0.0762392	4.19306	1.45262	0.229627	0.808147	FAM174C	0.638977	FALSE
-0.0727624	4.11102	1.45231	0.229697	0.808147	SART1	0.638844	FALSE
-0.0523657	7.04424	1.45211	0.229722	0.808147	PACSIN1	0.638798	FALSE
0.0735597	4.35685	1.45065	0.229966	0.808147	SOWAHA	0.638337	FALSE
0.049526	4.84615	1.45064	0.229973	0.808147	TLCD5	0.638323	FALSE
0.0708622	4.11398	1.45049	0.229991	0.808147	PLXNB1	0.63829	FALSE
0.0545493	4.28571	1.44903	0.23022	0.808147	HEATR5B	0.637856	FALSE
0.0910467	2.98924	1.44691	0.230291	0.808147	FCSK	0.637724	FALSE
-0.0438241	5.39315	1.44845	0.230316	0.808147	MRPS30	0.637676	FALSE
-0.0626509	3.97168	1.44805	0.230369	0.808147	ZNF506	0.637576	FALSE
-0.0496631	4.93724	1.44746	0.230482	0.808147	PVR	0.637363	FALSE
-0.0417078	5.74778	1.44676	0.230583	0.808147	HARS1	0.637173	FALSE
0.0611584	4.55875	1.44681	0.230586	0.808147	ACAA2	0.637167	FALSE
0.0794243	3.13214	1.44543	0.230606	0.808147	CMTR2	0.63713	FALSE
0.0551645	4.36632	1.44656	0.230617	0.808147	GTF3C6	0.637108	FALSE
0.148676	1.96287	1.44156	0.230649	0.808147	PRR16	0.637048	FALSE
0.0895066	2.73262	1.44361	0.230698	0.808147	ZNF10	0.636957	FALSE
-0.0557671	4.19476	1.44605	0.230706	0.808147	ZNF22	0.636941	FALSE
0.130209	2.23849	1.44152	0.230769	0.808147	C6orf163	0.636823	FALSE
-0.044713	7.43624	1.44524	0.23082	0.808147	CABP1	0.636726	FALSE
-0.0406567	6.86798	1.44467	0.230914	0.808147	LRRC47	0.636551	FALSE
-0.0519238	4.62021	1.44421	0.231001	0.808147	AMZ2	0.636386	FALSE
0.0344505	6.76288	1.44375	0.231062	0.808147	CDC42	0.636271	FALSE
-0.0369703	7.59265	1.44357	0.231089	0.808147	LUZP1	0.63622	FALSE
-0.0526471	4.79878	1.44327	0.231154	0.808147	HMGCR	0.636099	FALSE
-0.0360658	5.75778	1.44313	0.231168	0.808147	AZI2	0.636073	FALSE
0.0806045	3.2438	1.44199	0.231195	0.808147	TMEM198B	0.636022	FALSE
-0.0360523	8.51184	1.44258	0.231249	0.808147	ADD2	0.635921	FALSE
0.0643492	3.90399	1.4421	0.231312	0.808156	SRRD	0.635802	FALSE
-0.0840105	2.70945	1.43917	0.231417	0.808308	PERP	0.635605	FALSE
0.0293888	9.71105	1.44075	0.231543	0.808535	GPM6B	0.635368	FALSE
-0.112565	3.7186	1.43784	0.231957	0.809548	LRTM1	0.634592	FALSE
0.0722972	4.11639	1.43801	0.231996	0.809548	DVL2	0.63452	FALSE
0.0530092	5.88449	1.43679	0.23219	0.809548	SSPN	0.634157	FALSE
0.0632705	5.66081	1.43677	0.232196	0.809548	METTL26	0.634146	FALSE
0.128294	2.39009	1.43318	0.232198	0.809548	SUV39H2	0.634141	FALSE
-0.0340731	5.90027	1.4367	0.232204	0.809548	MEIS2	0.634129	FALSE
0.0320338	6.82852	1.43631	0.232262	0.809548	JARID2	0.634022	FALSE
-0.0469059	5.54471	1.43339	0.232744	0.811015	KIAA0319	0.633121	FALSE
-0.0319286	7.959	1.43266	0.232853	0.811028	ARL6IP1	0.632918	FALSE
0.0642931	4.4975	1.43248	0.2329	0.811028	MROH1	0.63283	FALSE
0.0697948	5.23421	1.43224	0.232932	0.811028	SOX8	0.632771	FALSE
-0.0700945	4.10694	1.43106	0.233121	0.811114	PDE7A	0.632418	FALSE
0.0756953	3.6506	1.43004	0.233231	0.811114	RMND1	0.632214	FALSE
-0.0562089	4.9877	1.43023	0.233265	0.811114	MAP2K1	0.632151	FALSE
0.0844369	4.29467	1.42983	0.233319	0.811114	SEMA3B	0.632049	FALSE
0.0421962	6.21892	1.42945	0.23338	0.811114	ADGRV1	0.631937	FALSE
0.0426806	6.08526	1.4291	0.233437	0.811114	TASOR2	0.631829	FALSE
0.0668821	4.82377	1.42915	0.23344	0.811114	FAM43A	0.631824	FALSE
-0.0794298	3.09982	1.4278	0.233448	0.811114	SLX4IP	0.631811	FALSE
-0.0547293	4.13539	1.42798	0.233616	0.811341	SEC61A2	0.631498	FALSE
0.0599417	6.01262	1.42789	0.233636	0.811341	ARPC4	0.631461	FALSE
-0.120892	2.54376	1.42351	0.233838	0.811388	LOC101928565	0.631085	FALSE
-0.0416091	5.20963	1.42632	0.233899	0.811388	RPS6KB1	0.630971	FALSE
0.0577162	4.69089	1.42465	0.234177	0.811388	USP3	0.630455	FALSE
0.0761415	2.87623	1.42268	0.23418	0.811388	WRAP73	0.630451	FALSE
-0.104478	2.59424	1.42136	0.234261	0.811388	MFSD9	0.630299	FALSE
0.0831229	5.11947	1.42339	0.234378	0.811388	PLIN2	0.630082	FALSE
-0.0341803	10.2375	1.42323	0.234391	0.811388	CAMK2A	0.630059	FALSE
0.0827078	3.52004	1.42208	0.234513	0.811388	TGFBR1	0.629834	FALSE
0.0879282	3.08251	1.42076	0.234583	0.811388	ZNF697	0.629704	FALSE
-0.0263007	8.84812	1.42183	0.23462	0.811388	OSBPL1A	0.629635	FALSE
0.0509786	4.80877	1.42136	0.234714	0.811388	PES1	0.629461	FALSE
0.0741717	4.22161	1.42118	0.234741	0.811388	TIGD5	0.629412	FALSE
-0.055517	4.6517	1.42109	0.234761	0.811388	C3orf70	0.629374	FALSE
0.073491	7.41413	1.4208	0.23479	0.811388	VIM	0.62932	FALSE
0.0619302	4.82148	1.42082	0.234803	0.811388	CTSH	0.629297	FALSE
-0.0362371	6.1911	1.42035	0.234867	0.811388	ATG12	0.629178	FALSE
-0.0602285	3.88767	1.41986	0.234914	0.811388	UBASH3B	0.629091	FALSE
0.0957312	2.79769	1.41752	0.234929	0.811388	MATK	0.629063	FALSE
0.086285	2.80239	1.41782	0.234945	0.811388	PROS1	0.629033	FALSE
0.0447505	5.8578	1.41974	0.234969	0.811388	ITGAV	0.628989	FALSE
0.0397596	5.71896	1.41958	0.234997	0.811388	TMX3	0.628937	FALSE
0.0820229	3.73113	1.41896	0.235019	0.811388	ZNF488	0.628897	FALSE
-0.0441302	8.89789	1.41902	0.235082	0.811388	PPP3R1	0.62878	FALSE
-0.0674418	3.37501	1.41808	0.235135	0.811388	CEP85	0.628683	FALSE
-0.0315029	7.1829	1.4184	0.235184	0.811388	CIAO1	0.628592	FALSE
0.04619	4.93682	1.41799	0.235267	0.811463	MAPK8	0.628439	FALSE
0.041494	5.95177	1.41748	0.23534	0.811503	LINC00667	0.628304	FALSE
-0.0319126	6.55967	1.41532	0.235692	0.811777	MEF2A	0.627655	FALSE
-0.0521813	7.28861	1.41512	0.235724	0.811777	INA	0.627595	FALSE
-0.108802	2.33606	1.41133	0.235784	0.811777	CYSLTR1	0.627485	FALSE
-0.107489	4.39461	1.41458	0.235826	0.811777	MAFF	0.627408	FALSE
0.0786585	2.99114	1.41181	0.236025	0.811777	NHSL1	0.627042	FALSE
-0.0429848	6.74607	1.41305	0.236066	0.811777	PRICKLE1	0.626966	FALSE
-0.0421531	5.69142	1.41282	0.236112	0.811777	KARS1	0.626882	FALSE
-0.0518958	4.84601	1.41262	0.236154	0.811777	STK38L	0.626805	FALSE
-0.0523099	4.75783	1.41231	0.236201	0.811777	ADCK2	0.626718	FALSE
0.0676009	5.23416	1.41165	0.23631	0.811777	NOMO3	0.626518	FALSE
0.0311684	6.66626	1.41145	0.236332	0.811777	SMARCC1	0.626477	FALSE
-0.067818	3.82814	1.41095	0.236394	0.811777	ACSS2	0.626363	FALSE
-0.0677115	3.43539	1.41029	0.236435	0.811777	SP4	0.626289	FALSE
-0.0978071	4.76843	1.41004	0.236583	0.811777	LINC03064	0.626017	FALSE
-0.0445969	6.58541	1.40956	0.236644	0.811777	APBA1	0.625904	FALSE
0.0683642	4.61494	1.40883	0.236781	0.811777	FBXW4	0.625653	FALSE
0.0707477	4.24954	1.40846	0.23684	0.811777	SLC7A8	0.625545	FALSE
0.0750583	3.54453	1.40715	0.236951	0.811777	CD99	0.625341	FALSE
0.0861676	4.19135	1.40751	0.236991	0.811777	BACE2	0.625269	FALSE
0.0569903	10.8178	1.40726	0.237023	0.811777	MBP	0.625209	FALSE
0.0619009	4.85058	1.4073	0.237025	0.811777	ANKRA2	0.625206	FALSE
0.0384619	6.48052	1.40637	0.237174	0.811777	ZNF397	0.624933	FALSE
-0.0372347	6.57047	1.40626	0.237192	0.811777	CDK12	0.624899	FALSE
-0.0822258	3.21891	1.40512	0.237215	0.811777	AFG1L	0.624858	FALSE
0.112547	2.37127	1.40265	0.23724	0.811777	BIN2	0.624812	FALSE
0.0768458	4.49285	1.40596	0.237252	0.811777	PHYHD1	0.62479	FALSE
0.156306	3.29354	1.4045	0.237281	0.811777	SLC13A4	0.624736	FALSE
0.0751842	6.26929	1.40563	0.237297	0.811777	LOC101930421	0.624707	FALSE
0.0913561	2.44147	1.40244	0.237303	0.811777	ZC3HC1	0.624697	FALSE
-0.0487313	4.93165	1.40508	0.237397	0.811777	CHP1	0.624524	FALSE
0.0620744	3.94042	1.40456	0.237469	0.811777	SIRT1	0.624394	FALSE
0.0502215	7.19052	1.40388	0.237587	0.811777	IRAG1	0.624177	FALSE
0.0944765	3.01629	1.40177	0.237697	0.811777	BNC2	0.623977	FALSE
-0.0390497	8.39296	1.40287	0.237754	0.811777	RNF157	0.623873	FALSE
-0.0515635	4.63679	1.40282	0.237781	0.811777	ACOT13	0.623822	FALSE
0.0795123	3.42182	1.40165	0.237843	0.811777	LHX2-AS1	0.623709	FALSE
0.0980217	2.6376	1.39988	0.237844	0.811777	ADCY7	0.623709	FALSE
0.0541767	5.26627	1.40221	0.237876	0.811777	TMCC2	0.62365	FALSE
-0.0277855	8.03753	1.40199	0.2379	0.811777	CDC42BPA	0.623605	FALSE
-0.0528301	8.04535	1.40182	0.237929	0.811777	CEND1	0.623553	FALSE
0.116911	3.37863	1.40067	0.237983	0.811777	CCDC85A	0.623454	FALSE
-0.0984132	2.4878	1.39848	0.238001	0.811777	NFKBIZ	0.623422	FALSE
-0.0314665	6.82946	1.40104	0.238061	0.811777	CDC5L	0.623312	FALSE
0.0596094	4.55103	1.39981	0.238281	0.811838	TLR4	0.622911	FALSE
0.0981155	2.62922	1.39715	0.238285	0.811838	PAQR5	0.622904	FALSE
-0.0533073	4.60825	1.39914	0.238396	0.811838	RBM12	0.622701	FALSE
-0.0495732	5.30783	1.39902	0.238407	0.811838	MAGEH1	0.622681	FALSE
0.036161	9.65919	1.39837	0.238505	0.811838	RPL23A	0.622503	FALSE
0.0416198	7.49512	1.3979	0.238583	0.811838	ITM2C	0.62236	FALSE
-0.0358329	7.77875	1.39725	0.238692	0.811838	UBE2Z	0.622162	FALSE
-0.0296421	7.07544	1.3963	0.238853	0.811838	TAFA5	0.62187	FALSE
-0.0749257	5.12733	1.39612	0.238896	0.811838	JMJD6	0.621791	FALSE
-0.0780676	2.79262	1.39327	0.239028	0.811838	RMI1	0.62155	FALSE
-0.037443	7.57861	1.39524	0.23903	0.811838	SOGA3	0.621547	FALSE
0.0505355	6.07817	1.3936	0.239309	0.811838	PTPN13	0.62104	FALSE
0.0675695	3.46011	1.39276	0.239353	0.811838	IFIT5	0.62096	FALSE
-0.0268012	7.239	1.39326	0.239361	0.811838	CWC27	0.620946	FALSE
0.0296239	6.92821	1.39312	0.239387	0.811838	KMT5B	0.6209	FALSE
0.0612791	5.59388	1.3931	0.239398	0.811838	HYDIN	0.62088	FALSE
0.10823	2.30934	1.38912	0.239471	0.811838	DUSP11	0.620747	FALSE
-0.113362	2.69166	1.39014	0.239497	0.811838	MTHFD2	0.6207	FALSE
-0.115413	2.20685	1.38868	0.239507	0.811838	CPED1	0.620681	FALSE
-0.0384442	6.43464	1.39218	0.239545	0.811838	HOOK1	0.620613	FALSE
0.0643802	5.15652	1.39221	0.239552	0.811838	MBD3	0.6206	FALSE
-0.0285168	6.48639	1.39199	0.239578	0.811838	SAP18	0.620554	FALSE
0.0460207	6.49013	1.39186	0.2396	0.811838	ADSS2	0.620512	FALSE
-0.0480982	4.79514	1.39176	0.239631	0.811838	MRPS11	0.620456	FALSE
0.0724662	3.55138	1.39052	0.239757	0.811838	RAVER2	0.620229	FALSE
-0.0442638	6.25715	1.39018	0.239885	0.811838	PRAF2	0.619996	FALSE
-0.0439139	5.4449	1.39012	0.2399	0.811838	NLGN2	0.619969	FALSE
0.0245689	7.72533	1.38963	0.239972	0.811838	ANKRD26	0.619839	FALSE
0.0418844	7.06943	1.38957	0.239984	0.811838	RARS1	0.619817	FALSE
0.103375	3.50989	1.38817	0.240035	0.811838	HCLS1	0.619726	FALSE
0.0631732	3.99997	1.389	0.240046	0.811838	KIFC3	0.619706	FALSE
0.0401083	5.71959	1.38914	0.240064	0.811838	ARL6IP4	0.619673	FALSE
-0.0892868	2.75124	1.38629	0.240145	0.811838	SDHAF1	0.619527	FALSE
0.0658953	3.9264	1.38846	0.240167	0.811838	KLHDC4	0.619487	FALSE
-0.0312911	6.63661	1.38715	0.240392	0.812392	WASF3	0.61908	FALSE
-0.036636	9.33682	1.38623	0.240546	0.812444	SNRPN	0.618801	FALSE
0.123038	2.4429	1.38289	0.24059	0.812444	CDA	0.618723	FALSE
-0.0499826	5.41161	1.38597	0.240601	0.812444	SATB2	0.618702	FALSE
-0.0448345	6.57316	1.38561	0.240654	0.812444	LDB2	0.618607	FALSE
0.077773	3.32932	1.38224	0.241055	0.812947	ZNF575	0.617884	FALSE
0.0440424	5.32588	1.3827	0.241154	0.812947	EPB41	0.617705	FALSE
-0.0420813	5.16755	1.38256	0.241181	0.812947	VBP1	0.617657	FALSE
-0.0376263	6.61864	1.38203	0.241259	0.812947	STEAP2	0.617517	FALSE
0.0361869	5.59986	1.38206	0.24126	0.812947	NBEAL1	0.617514	FALSE
-0.0818884	2.79548	1.37982	0.24131	0.812947	TMEM81	0.617425	FALSE
0.0571405	4.53931	1.38165	0.241338	0.812947	DRG2	0.617374	FALSE
0.0696758	4.09397	1.38154	0.241349	0.812947	PTPRJ	0.617355	FALSE
-0.109773	2.38474	1.37824	0.241356	0.812947	ZDHHC13	0.617342	FALSE
0.0477634	5.3088	1.38055	0.24152	0.813107	UVSSA	0.617046	FALSE
-0.0557767	4.60542	1.38054	0.241527	0.813107	FOXJ2	0.617035	FALSE
0.0602368	4.05126	1.37921	0.241712	0.813522	XRCC1	0.616702	FALSE
0.0481579	5.8746	1.37826	0.241905	0.813799	IKBKG	0.616355	FALSE
-0.0731315	4.71919	1.37824	0.241918	0.813799	COL4A2	0.616332	FALSE
0.0278009	7.06573	1.37738	0.242048	0.813799	STRN3	0.616099	FALSE
-0.0495336	6.86686	1.37738	0.24205	0.813799	GNG3	0.616095	FALSE
-0.0543519	4.1597	1.37668	0.242162	0.813799	TSEN15	0.615894	FALSE
0.0746524	3.8334	1.37616	0.242163	0.813799	RTN4R	0.615892	FALSE
0.0988435	2.45282	1.37327	0.242231	0.813821	BBS9	0.61577	FALSE
0.0552483	4.42364	1.37591	0.242314	0.813891	PHF11	0.615622	FALSE
0.0489498	6.75702	1.37417	0.242597	0.814057	NLGN3	0.615114	FALSE
-0.0638124	7.42673	1.37395	0.242634	0.814057	CCK	0.615049	FALSE
0.106944	2.33846	1.37055	0.242652	0.814057	BRICD5	0.615016	FALSE
0.0359743	6.29734	1.37372	0.242675	0.814057	HADHA	0.614975	FALSE
0.0436915	6.77032	1.37359	0.242696	0.814057	ITGB1	0.614938	FALSE
-0.109531	2.28125	1.36936	0.242809	0.814057	MAP3K14	0.614735	FALSE
0.0648331	4.33728	1.37152	0.243061	0.814057	RHOU	0.614284	FALSE
0.104607	2.66506	1.36892	0.243087	0.814057	ACTL6A	0.614239	FALSE
0.0391142	7.08152	1.37089	0.243158	0.814057	TCEA1	0.614112	FALSE
-0.0755483	4.43602	1.37072	0.243193	0.814057	MEIS3	0.61405	FALSE
0.079629	2.6713	1.36839	0.243196	0.814057	AK6	0.614044	FALSE
-0.110505	2.86259	1.36854	0.243231	0.814057	DCD	0.61398	FALSE
0.0348289	5.845	1.37026	0.24327	0.814057	TSC2	0.613911	FALSE
-0.0369755	6.77675	1.36972	0.243357	0.814057	ATXN3	0.613756	FALSE
0.110588	2.39371	1.3666	0.243363	0.814057	ANKRD31	0.613746	FALSE
-0.0982733	2.67807	1.36725	0.243379	0.814057	ZNF490	0.613718	FALSE
0.111134	2.26638	1.3659	0.24341	0.814057	RARRES2	0.613661	FALSE
-0.0454235	4.9546	1.36892	0.243509	0.814182	TMEM268	0.613484	FALSE
0.06611	3.65911	1.36712	0.243752	0.814788	SLC25A24	0.613051	FALSE
-0.0384456	5.32052	1.36615	0.243981	0.815036	ELP2	0.612644	FALSE
-0.158751	2.83902	1.3644	0.243981	0.815036	ZNF286B	0.612643	FALSE
-0.129419	2.26592	1.36223	0.244022	0.815036	LINC01284	0.612571	FALSE
-0.0529092	4.60581	1.36566	0.244073	0.815036	DPH3	0.61248	FALSE
0.0441047	4.86258	1.36399	0.244357	0.815726	ELOF1	0.611975	FALSE
-0.1003	2.37517	1.36021	0.244456	0.815726	CHEK1	0.611799	FALSE
0.110799	2.59141	1.36058	0.244465	0.815726	FCGR2A	0.611784	FALSE
0.0762691	4.36241	1.36216	0.244663	0.815734	TINAGL1	0.611431	FALSE
0.0808459	3.52797	1.36134	0.244695	0.815734	RAB34	0.611374	FALSE
-0.0920435	2.63962	1.35896	0.244764	0.815734	VPS33B	0.611252	FALSE
0.0743665	3.16606	1.35989	0.244868	0.815734	CFAP90	0.611069	FALSE
0.0862184	2.77445	1.35825	0.244976	0.815734	ABTB2	0.610876	FALSE
0.052556	5.18858	1.36033	0.244984	0.815734	SNX17	0.610862	FALSE
0.0524712	5.53565	1.36	0.245038	0.815734	SEC14L1	0.610766	FALSE
0.034959	6.02266	1.35969	0.245088	0.815734	NCBP3	0.610678	FALSE
0.0614925	4.96717	1.35942	0.245145	0.815734	SP1	0.610576	FALSE
0.0559033	5.22017	1.35939	0.245148	0.815734	MSL2	0.610572	FALSE
-0.0560347	4.7449	1.35925	0.245176	0.815734	CHRNA4	0.610523	FALSE
0.0851707	3.17253	1.35807	0.245208	0.815734	SLC6A12	0.610466	FALSE
-0.0440916	5.89632	1.3579	0.245399	0.815963	SEZ6L	0.610127	FALSE
0.0449831	5.40538	1.35761	0.245453	0.815963	SSBP2	0.610031	FALSE
0.0906699	2.73499	1.35526	0.245474	0.815963	PFAS	0.609994	FALSE
0.0312808	6.70109	1.35674	0.245595	0.815963	SPATS2L	0.60978	FALSE
0.0509583	4.30244	1.35659	0.245636	0.815963	SUN1	0.609709	FALSE
0.0334	6.75899	1.3561	0.245707	0.815963	CDK11B	0.609582	FALSE
0.068927	3.55805	1.3551	0.245729	0.815963	JMJD8	0.609544	FALSE
0.056261	4.64307	1.35583	0.24577	0.815963	WDR75	0.60947	FALSE
0.043694	5.92353	1.35445	0.245997	0.816509	WASHC2C	0.609071	FALSE
-0.0591275	3.42866	1.35185	0.246317	0.816876	KLHL18	0.608505	FALSE
0.0448953	5.46083	1.3523	0.246375	0.816876	ZNF346	0.608404	FALSE
0.107041	2.22217	1.34856	0.246408	0.816876	MEIS1	0.608346	FALSE
-0.0482954	5.64034	1.35193	0.246438	0.816876	SLITRK1	0.608293	FALSE
0.0695773	5.90891	1.35171	0.246475	0.816876	MED24	0.608227	FALSE
0.0591929	3.99281	1.35166	0.246478	0.816876	CIPC	0.608222	FALSE
0.0797904	3.38707	1.34822	0.246957	0.818016	KDM6B	0.607378	FALSE
0.0561919	4.5135	1.3481	0.247106	0.818016	MRPL43	0.607116	FALSE
-0.0343054	6.79894	1.34794	0.247127	0.818016	BCL11A	0.607081	FALSE
-0.0500982	5.18802	1.3464	0.247408	0.818016	NUDT9	0.606586	FALSE
0.127233	2.23249	1.34257	0.247443	0.818016	FAH	0.606524	FALSE
-0.0713756	3.62447	1.34563	0.247476	0.818016	BORCS5	0.606466	FALSE
0.0621806	3.87858	1.34574	0.247503	0.818016	STAG3L4	0.60642	FALSE
-0.040217	6.49256	1.34559	0.247538	0.818016	CBX4	0.606358	FALSE
-0.0418828	5.229	1.34565	0.247538	0.818016	PAK5	0.606358	FALSE
-0.0691584	3.75371	1.34534	0.247542	0.818016	FAM117B	0.606352	FALSE
-0.0552178	4.62406	1.34538	0.247592	0.818016	ZNF778	0.606264	FALSE
0.0782976	3.56447	1.34493	0.247599	0.818016	LRRC17	0.606251	FALSE
-0.0643528	3.87436	1.34482	0.247627	0.818016	PSMB10	0.606203	FALSE
0.0584821	4.52138	1.34457	0.247734	0.818167	RFFL	0.606014	FALSE
0.0775657	3.81377	1.34393	0.247799	0.818175	TM9SF4	0.605901	FALSE
-0.0799075	3.60571	1.34294	0.247954	0.818237	ZNF765	0.605629	FALSE
-0.0282777	6.69063	1.34307	0.24798	0.818237	GBF1	0.605583	FALSE
0.0805641	3.0967	1.34169	0.248003	0.818237	SLC8B1	0.605543	FALSE
0.0337149	6.46237	1.34194	0.248179	0.818468	PCNX4	0.605236	FALSE
0.0430683	5.52181	1.34155	0.248254	0.818468	MPC1	0.605105	FALSE
0.0341892	7.6794	1.34147	0.248259	0.818468	JPH4	0.605095	FALSE
-0.133751	2.06926	1.3368	0.248391	0.8187	PKIB	0.604864	FALSE
-0.0520497	4.80155	1.33991	0.248548	0.818706	IMP4	0.60459	FALSE
-0.092163	2.40754	1.33657	0.248589	0.818706	SLC26A8	0.604518	FALSE
0.0439006	7.70935	1.33945	0.248615	0.818706	RPS29	0.604473	FALSE
0.0566677	4.37913	1.339	0.248705	0.818706	FOXN2	0.604315	FALSE
0.0738603	3.34068	1.3381	0.248728	0.818706	WDR45	0.604275	FALSE
0.0652048	3.47887	1.33741	0.248873	0.818706	CACNA2D2	0.604023	FALSE
-0.157574	2.38268	1.33447	0.248926	0.818706	STX16-NPEPL1	0.603931	FALSE
0.0932435	2.75516	1.33466	0.24905	0.818706	UNC5A	0.603713	FALSE
0.0511489	4.90079	1.33695	0.249071	0.818706	ABCA9	0.603677	FALSE
0.107997	2.85045	1.33427	0.249177	0.818706	SLC15A3	0.603492	FALSE
-0.103458	2.55075	1.33267	0.249366	0.818706	MSANTD2-AS1	0.603164	FALSE
-0.0546645	4.08239	1.33427	0.249527	0.818706	ARPC1A	0.602882	FALSE
0.0435732	5.74987	1.33298	0.249763	0.818706	ETFDH	0.602472	FALSE
-0.058404	4.62318	1.3329	0.24977	0.818706	CAMSAP3	0.60246	FALSE
0.0442463	5.01288	1.33267	0.249825	0.818706	IKZF4	0.602363	FALSE
-0.0370346	7.59641	1.33146	0.250026	0.818706	GUCY1B1	0.602014	FALSE
-0.0296191	7.13564	1.32976	0.250327	0.818706	CDC27	0.601492	FALSE
0.0306651	7.13243	1.3297	0.250338	0.818706	RUFY2	0.601474	FALSE
-0.0360915	7.82536	1.32969	0.25034	0.818706	ATP5IF1	0.601471	FALSE
0.0241472	7.32635	1.32961	0.250353	0.818706	USP47	0.601447	FALSE
-0.114	2.10951	1.32516	0.250483	0.818706	FBXO5	0.601221	FALSE
0.0458931	6.3665	1.32888	0.250486	0.818706	PTTG1IP	0.601216	FALSE
0.0302841	6.5902	1.32862	0.250531	0.818706	RLF	0.601139	FALSE
-0.0545007	4.21431	1.32853	0.250556	0.818706	SIL1	0.601095	FALSE
-0.0922273	2.53065	1.32591	0.250563	0.818706	ZNF835	0.601083	FALSE
0.0946111	3.22426	1.32716	0.250627	0.818706	KLHL17	0.600973	FALSE
-0.0298885	8.23814	1.32782	0.250671	0.818706	GNB1	0.600896	FALSE
0.0423693	4.94854	1.32787	0.250678	0.818706	ATIC	0.600884	FALSE
0.03774	6.27889	1.32743	0.250744	0.818706	PABPC4	0.600769	FALSE
0.061703	3.84482	1.32728	0.250754	0.818706	SH3D21	0.600752	FALSE
-0.0279466	7.20027	1.3272	0.250782	0.818706	SOBP	0.600704	FALSE
0.0560826	4.61398	1.32718	0.250803	0.818706	COLGALT1	0.600667	FALSE
-0.0321211	5.8266	1.32705	0.250814	0.818706	BIRC2	0.600648	FALSE
0.0365089	5.30037	1.32686	0.250854	0.818706	PRKRIP1	0.600579	FALSE
-0.0949232	2.65703	1.32445	0.250872	0.818706	ANKRD19P	0.600548	FALSE
-0.0586018	4.44493	1.32654	0.250906	0.818706	NHSL2	0.600488	FALSE
-0.0961496	2.37506	1.32326	0.250937	0.818706	GPRIN1	0.600435	FALSE
0.075086	4.21705	1.3258	0.251031	0.818706	PNPLA7	0.600272	FALSE
0.0732726	4.14939	1.3257	0.251056	0.818706	NIBAN1	0.600229	FALSE
-0.0412435	5.85605	1.3252	0.251144	0.818706	ECHS1	0.600077	FALSE
0.0624074	4.37866	1.32497	0.251197	0.818706	RIGI	0.599986	FALSE
-0.0380972	5.78964	1.3249	0.251198	0.818706	CDS2	0.599984	FALSE
-0.0756125	4.73969	1.32493	0.2512	0.818706	TMEM14A	0.59998	FALSE
0.0600143	4.73893	1.32492	0.251204	0.818706	SLC2A1	0.599974	FALSE
0.0847157	2.68991	1.32182	0.251359	0.818706	PRIMPOL	0.599706	FALSE
0.0578408	4.22024	1.32396	0.251364	0.818706	MRPL48	0.599696	FALSE
0.0632506	4.17029	1.32393	0.251365	0.818706	MED25	0.599696	FALSE
0.101718	3.9447	1.3238	0.251381	0.818706	NBPF10	0.599667	FALSE
0.109355	2.20282	1.32012	0.251428	0.818706	IFT52	0.599586	FALSE
-0.0383158	6.47982	1.32291	0.25155	0.818899	KRT222	0.599377	FALSE
-0.0334132	7.24922	1.32211	0.25169	0.819155	LMBRD2	0.599134	FALSE
-0.0267994	8.90566	1.32146	0.251805	0.819306	RAB6B	0.598935	FALSE
0.0723203	2.99551	1.31973	0.251889	0.819306	RNF182	0.598791	FALSE
-0.0575927	5.82733	1.32084	0.251922	0.819306	COX7A2L	0.598733	FALSE
0.0424939	6.85714	1.31944	0.252167	0.819435	SNX3	0.598311	FALSE
-0.0851049	2.66669	1.31704	0.252173	0.819435	CCDC51	0.598301	FALSE
0.0969733	2.39714	1.31644	0.252179	0.819435	DUSP7	0.598291	FALSE
0.0652723	4.34007	1.31897	0.252267	0.819435	METTL13	0.59814	FALSE
0.106503	2.49769	1.31614	0.252272	0.819435	TSPAN18	0.598131	FALSE
0.0570972	4.48111	1.31826	0.252391	0.819615	TNFAIP8L2-SCNM1	0.597926	FALSE
0.0672378	3.72504	1.3175	0.252486	0.819615	NUP210	0.597762	FALSE
0.0460984	6.2395	1.31747	0.252523	0.819615	NPM2	0.5977	FALSE
-0.0902983	2.82143	1.31545	0.252576	0.819615	PAXBP1-AS1	0.597608	FALSE
-0.0539275	6.50186	1.31627	0.252738	0.819661	VSTM2L	0.597329	FALSE
-0.0473132	4.47534	1.31633	0.252744	0.819661	DCBLD2	0.59732	FALSE
0.123069	2.14581	1.31225	0.25281	0.819661	ZNF653	0.597206	FALSE
-0.0494444	7.31392	1.31571	0.252838	0.819661	FBXO44	0.597158	FALSE
0.0812802	3.38929	1.31303	0.253215	0.820601	NFATC2	0.596511	FALSE
0.0506331	5.37256	1.31346	0.253252	0.820601	ZNF224	0.596447	FALSE
0.0652809	3.74415	1.31153	0.253557	0.821323	ALDH1A3-AS1	0.595925	FALSE
0.0538295	4.57705	1.31156	0.253599	0.821323	MTMR7	0.595852	FALSE
-0.0609384	4.85243	1.31093	0.25371	0.82148	ENDOG	0.595663	FALSE
0.0811304	4.26444	1.31044	0.253787	0.821528	TNS3	0.595531	FALSE
-0.036976	5.92357	1.30943	0.253973	0.8218	CEP41	0.595212	FALSE
0.0420963	6.22372	1.3093	0.253995	0.8218	BTF3	0.595175	FALSE
0.0581654	4.49617	1.30745	0.254344	0.822685	PIGN	0.594578	FALSE
-0.0861924	2.84479	1.3054	0.254393	0.822685	SLC7A6	0.594495	FALSE
0.056012	4.32456	1.30656	0.254502	0.822777	ZNF528	0.594309	FALSE
0.137888	2.32176	1.30307	0.254546	0.822777	LINC01123	0.594234	FALSE
0.0329748	6.58486	1.30587	0.254614	0.822795	GOLM2	0.594118	FALSE
-0.0381049	5.60402	1.30337	0.255073	0.823354	E2F3	0.593335	FALSE
0.0830967	2.4999	1.30046	0.255129	0.823354	ZBED5-AS1	0.59324	FALSE
0.0786417	3.97079	1.303	0.255132	0.823354	LIMS2	0.593235	FALSE
0.0683188	3.63867	1.30224	0.255223	0.823354	ZNF7	0.59308	FALSE
-0.0311805	6.94685	1.30219	0.255281	0.823354	SLC25A3	0.592982	FALSE
-0.033601	7.09682	1.30173	0.255364	0.823354	NOVA1	0.59284	FALSE
0.029782	6.77555	1.30143	0.255419	0.823354	REV3L	0.592746	FALSE
-0.0521052	4.85185	1.30147	0.255428	0.823354	GALK2	0.592731	FALSE
-0.0456406	8.34569	1.30107	0.255484	0.823354	BRSK1	0.592636	FALSE
0.0530062	5.74798	1.30096	0.25551	0.823354	ANKRD40	0.592592	FALSE
-0.0778915	3.03154	1.29933	0.255561	0.823354	SNHG12	0.592506	FALSE
-0.0503181	4.8914	1.30027	0.255646	0.823354	SLFN5	0.592362	FALSE
-0.0721504	3.83862	1.29892	0.255812	0.823354	ADPRS	0.59208	FALSE
0.115338	2.73105	1.29684	0.25588	0.823354	SMTN	0.591964	FALSE
0.0400892	5.28595	1.29871	0.255925	0.823354	RPS6KC1	0.591887	FALSE
0.0689263	3.57829	1.29825	0.255942	0.823354	USP38	0.591859	FALSE
0.0498806	5.01519	1.29803	0.256049	0.823354	SURF4	0.591676	FALSE
-0.0958692	3.04909	1.29513	0.256328	0.823354	CCNB1	0.591203	FALSE
0.0375481	5.85941	1.29608	0.256401	0.823354	SPCS3	0.591081	FALSE
-0.057856	3.89096	1.29513	0.256549	0.823354	DHRS7B	0.59083	FALSE
0.0657242	3.24069	1.29433	0.256571	0.823354	STK17A	0.590793	FALSE
0.0413846	5.22826	1.29499	0.256603	0.823354	ANO10	0.590738	FALSE
-0.0754349	3.20153	1.29392	0.256643	0.823354	ERCC2	0.590671	FALSE
-0.0316145	9.14593	1.29446	0.256691	0.823354	SCN2A	0.59059	FALSE
0.0521839	4.95176	1.29432	0.256724	0.823354	ZNF219	0.590534	FALSE
0.0365152	7.99255	1.29398	0.256778	0.823354	FAU	0.590442	FALSE
0.105354	2.58958	1.29149	0.256778	0.823354	NFKBID	0.590441	FALSE
0.0598104	4.02042	1.29347	0.256866	0.823354	TNFAIP8L3	0.590294	FALSE
-0.0419633	6.46648	1.29249	0.257055	0.823354	FBXO41	0.589974	FALSE
0.0421692	7.48294	1.29238	0.257071	0.823354	TPP1	0.589947	FALSE
-0.026273	8.36368	1.29175	0.257186	0.823354	NEDD4L	0.589753	FALSE
-0.0924929	3.1932	1.29071	0.25719	0.823354	RNASEK-C17orf49	0.589746	FALSE
-0.0466111	6.65861	1.29172	0.257194	0.823354	FRMPD4	0.58974	FALSE
0.0948835	2.3934	1.28871	0.257199	0.823354	ACBD4	0.58973	FALSE
-0.070202	3.2964	1.29085	0.257216	0.823354	TOR1A	0.589702	FALSE
0.0596118	3.98741	1.29146	0.257235	0.823354	KIF22	0.589671	FALSE
-0.0818402	2.74198	1.28867	0.257386	0.823354	HSCB	0.589415	FALSE
-0.0403873	5.16814	1.28979	0.257559	0.823354	SNRK	0.589123	FALSE
-0.0418944	7.14788	1.2895	0.2576	0.823354	KCNQ5	0.589054	FALSE
0.117682	2.03944	1.28575	0.257619	0.823354	CCDC9B	0.589022	FALSE
0.0476965	6.17663	1.28882	0.257728	0.823354	CHD1L	0.588838	FALSE
0.0791571	2.93922	1.28719	0.257778	0.823354	NSMCE4A	0.588755	FALSE
-0.111593	2.44831	1.2853	0.257847	0.823354	LOC101930071	0.588638	FALSE
0.058472	3.52252	1.28779	0.257855	0.823354	METTL25	0.588625	FALSE
0.0630716	3.80589	1.2871	0.25795	0.823354	SIVA1	0.588464	FALSE
-0.0409223	7.45181	1.28738	0.257991	0.823354	NPTX1	0.588395	FALSE
-0.0427107	5.69887	1.28721	0.258031	0.823354	POLR2K	0.588329	FALSE
0.0348886	5.92389	1.28668	0.258125	0.823354	ELF2	0.58817	FALSE
-0.0340824	6.39257	1.28631	0.25819	0.823354	PRKAA2	0.58806	FALSE
0.0527176	5.00387	1.2854	0.258369	0.823354	LCMT1	0.58776	FALSE
-0.0618511	3.88598	1.28516	0.258388	0.823354	IPMK	0.587728	FALSE
0.0411455	5.62225	1.28512	0.258415	0.823354	PARD3	0.587682	FALSE
0.118894	2.03229	1.28095	0.258493	0.823354	FLNC	0.587551	FALSE
0.0553808	5.1029	1.28472	0.258495	0.823354	TNRC18	0.587548	FALSE
-0.0393679	5.81309	1.2843	0.258564	0.823354	PHKB	0.587431	FALSE
0.0316933	7.69971	1.28386	0.25864	0.823354	SNRNP27	0.587304	FALSE
-0.0589638	3.9545	1.28376	0.258642	0.823354	TTLL12	0.587301	FALSE
0.0917002	2.39224	1.28015	0.258812	0.823354	LPCAT3	0.587016	FALSE
0.0469291	9.2726	1.28246	0.2589	0.823354	RPS12	0.586869	FALSE
0.0515989	5.42467	1.28226	0.258946	0.823354	MYO1C	0.586791	FALSE
0.104019	2.43781	1.27898	0.259053	0.823354	GAL3ST4	0.586612	FALSE
0.0724821	3.08512	1.27931	0.259248	0.823354	PPP1R14B	0.586285	FALSE
-0.0521968	5.41886	1.28054	0.25926	0.823354	IDH3B	0.586265	FALSE
0.0698642	4.07259	1.2805	0.259263	0.823354	ANKRD23	0.586259	FALSE
0.063574	4.19114	1.28028	0.259297	0.823354	ALG12	0.586202	FALSE
0.091721	2.93326	1.27836	0.259382	0.823354	RNPEPL1	0.58606	FALSE
-0.0307449	6.77939	1.27975	0.259402	0.823354	RUBCN	0.586027	FALSE
-0.0724783	3.21945	1.27887	0.259407	0.823354	SLC25A40	0.586019	FALSE
-0.0332774	7.11251	1.27905	0.259531	0.823354	UBE2V1	0.58581	FALSE
0.0480827	5.61098	1.27899	0.25955	0.823354	POLR2I	0.585779	FALSE
-0.0871417	3.03618	1.27711	0.259557	0.823354	ZCCHC12	0.585768	FALSE
0.0413714	5.09707	1.27868	0.259614	0.823354	IFT74	0.585672	FALSE
-0.0307482	8.52977	1.2782	0.259688	0.823354	PEG3	0.585547	FALSE
0.047667	6.76267	1.27815	0.259699	0.823354	RPL30	0.585529	FALSE
-0.0530077	7.65312	1.27795	0.259736	0.823354	PTMS	0.585468	FALSE
0.0736855	3.49363	1.2774	0.259751	0.823354	FGFBP3	0.585443	FALSE
0.0544188	4.10851	1.27786	0.25976	0.823354	MAP3K1	0.585428	FALSE
0.0677458	3.65354	1.27751	0.259777	0.823354	LIG1	0.585399	FALSE
-0.0682443	3.02558	1.27592	0.259859	0.823354	ESCO2	0.585262	FALSE
-0.0667343	3.83717	1.27723	0.25986	0.823354	CERS5	0.58526	FALSE
0.0774937	3.43848	1.27605	0.259994	0.823354	ATXN7L3-AS1	0.585037	FALSE
-0.0447475	5.09009	1.27655	0.260009	0.823354	DACT3	0.585011	FALSE
-0.0682302	3.53431	1.27566	0.260078	0.823354	ANAPC1	0.584897	FALSE
-0.0699399	3.79147	1.27537	0.26018	0.823354	TMEM196	0.584727	FALSE
-0.090227	2.44338	1.27263	0.260203	0.823354	DCAF12L2	0.584688	FALSE
-0.094535	3.15225	1.27423	0.260251	0.823354	LOC102724200	0.584608	FALSE
0.0724302	3.52592	1.27386	0.260424	0.823354	SLC25A45	0.584319	FALSE
-0.0241845	7.82686	1.27321	0.260619	0.823354	RALBP1	0.583995	FALSE
0.0781669	3.76556	1.27285	0.260655	0.823354	PHC1	0.583933	FALSE
-0.026827	7.35041	1.27296	0.260665	0.823354	SLC25A36	0.583918	FALSE
-0.0613663	4.00334	1.27289	0.260672	0.823354	PAQR9	0.583906	FALSE
-0.052092	4.2828	1.27223	0.260796	0.823354	THAP11	0.583699	FALSE
0.0886873	2.54547	1.26955	0.26082	0.823354	DXO	0.583659	FALSE
-0.0861719	3.50154	1.27148	0.260871	0.823354	BIVM-ERCC5	0.583574	FALSE
0.0620276	8.42373	1.27163	0.260912	0.823354	CST3	0.583505	FALSE
0.138338	2.2183	1.26813	0.260935	0.823354	NUPR1	0.583467	FALSE
0.0344056	6.10502	1.27118	0.261002	0.823354	MRPL57	0.583357	FALSE
-0.0926825	3.12111	1.27001	0.26103	0.823354	GPR179	0.58331	FALSE
-0.0517635	4.14418	1.27064	0.261091	0.823354	RABEPK	0.583209	FALSE
-0.0303626	9.38744	1.27065	0.261095	0.823354	TACC1	0.583201	FALSE
-0.0746547	2.7038	1.26837	0.261177	0.823354	ZNF546	0.583065	FALSE
0.118198	2.17933	1.26649	0.261263	0.823354	SLC26A10P	0.582922	FALSE
-0.0295673	7.20828	1.26975	0.261265	0.823354	FBXL17	0.582919	FALSE
-0.0318554	8.33542	1.26968	0.261278	0.823354	PPP2R2C	0.582897	FALSE
0.0312837	7.596	1.26938	0.261334	0.823354	CCP110	0.582803	FALSE
-0.0702815	6.25959	1.26911	0.26139	0.823354	TP53I11	0.582711	FALSE
0.0619947	3.82204	1.26811	0.261558	0.823686	CHAMP1	0.582432	FALSE
0.0501658	5.31058	1.26789	0.261625	0.823701	PPCS	0.582321	FALSE
-0.137809	1.95988	1.26347	0.261721	0.823808	TRGC2	0.582161	FALSE
-0.0496436	5.72448	1.26627	0.261924	0.824153	FEZF2	0.581825	FALSE
0.0853913	4.20411	1.26603	0.261971	0.824153	SLCO4A1	0.581746	FALSE
-0.0587942	5.18001	1.26562	0.262052	0.824153	ELOB	0.581613	FALSE
-0.0516326	4.57728	1.26468	0.262234	0.824153	TDRD3	0.581311	FALSE
0.0305319	7.28222	1.26458	0.262234	0.824153	RNF115	0.58131	FALSE
0.0495997	4.89239	1.26432	0.262298	0.824153	ZNF3	0.581205	FALSE
0.0503993	5.20636	1.26409	0.262339	0.824153	HDAC11	0.581137	FALSE
0.0818417	3.45274	1.26311	0.262425	0.824153	TMEM222	0.580994	FALSE
-0.0672869	4.32845	1.26353	0.262449	0.824153	STEEP1	0.580955	FALSE
-0.0996706	3.95895	1.26338	0.262455	0.824153	LOC100507384	0.580946	FALSE
0.107098	2.18878	1.25951	0.26257	0.824322	SFT2D3	0.580754	FALSE
0.0874853	2.57605	1.25952	0.26275	0.824336	WRNIP1	0.580457	FALSE
-0.115419	2.32917	1.25872	0.262773	0.824336	BCL2L11	0.58042	FALSE
0.029262	8.30721	1.26103	0.262903	0.824336	EPB41L2	0.580204	FALSE
0.0677373	3.38786	1.26038	0.262933	0.824336	JPT2	0.580156	FALSE
-0.0547786	4.07524	1.26068	0.262963	0.824336	CAB39	0.580105	FALSE
0.107346	2.53571	1.2581	0.262998	0.824336	MASP1	0.580048	FALSE
0.0362759	5.59561	1.2605	0.263012	0.824336	GPATCH2	0.580025	FALSE
0.0424946	5.16242	1.25978	0.263151	0.824579	TBC1D16	0.579794	FALSE
0.0629287	4.84635	1.25884	0.263333	0.824701	NES	0.579494	FALSE
0.0635261	3.86549	1.25847	0.263374	0.824701	SLX4	0.579427	FALSE
-0.0425194	6.92278	1.25813	0.263451	0.824701	NUFIP2	0.5793	FALSE
-0.0584514	8.00523	1.2581	0.263458	0.824701	TUBB3	0.579289	FALSE
0.102433	2.43219	1.25517	0.263518	0.824701	ERMAP	0.57919	FALSE
-0.0383464	9.73784	1.25696	0.263672	0.824701	BEX1	0.578936	FALSE
-0.0363455	6.27986	1.25686	0.263694	0.824701	RLIM	0.578899	FALSE
0.0809454	3.08165	1.25548	0.263748	0.824701	HCG25	0.57881	FALSE
0.0647661	3.95761	1.2565	0.263752	0.824701	CACNA1I	0.578804	FALSE
-0.0299998	7.9317	1.2553	0.263986	0.825238	ANKS1B	0.578419	FALSE
-0.0401457	5.19919	1.2545	0.264151	0.825498	RALGAPB	0.578148	FALSE
0.0384575	5.57942	1.25368	0.264303	0.825498	TBC1D22A	0.577898	FALSE
-0.0499913	4.87569	1.25336	0.264371	0.825498	TMEM43	0.577787	FALSE
0.0270163	7.1998	1.25319	0.264387	0.825498	CCAR1	0.57776	FALSE
-0.0681785	4.08384	1.25266	0.264425	0.825498	DAGLA	0.577698	FALSE
0.121732	2.11743	1.24941	0.264456	0.825498	KCP	0.577646	FALSE
-0.0446169	8.4869	1.25241	0.264535	0.825498	HSPA5	0.577517	FALSE
-0.0526726	10.9307	1.25213	0.264588	0.825498	TUBA1B	0.57743	FALSE
-0.0726443	3.20022	1.25085	0.264652	0.825498	ALKBH2	0.577325	FALSE
-0.0642743	3.81015	1.2515	0.264694	0.825498	FPGT	0.577256	FALSE
0.0578477	4.36705	1.25093	0.2648	0.825627	ABHD14A	0.577083	FALSE
0.0856611	2.57715	1.24828	0.26486	0.825627	TXNRD2	0.576983	FALSE
0.0716118	4.87326	1.24958	0.26509	0.825814	PLTP	0.576607	FALSE
0.0291617	7.47165	1.24938	0.265112	0.825814	DEK	0.57657	FALSE
-0.0731341	2.99552	1.24746	0.265178	0.825814	PRSS3	0.576463	FALSE
0.0415637	5.59444	1.24887	0.265217	0.825814	DENND5A	0.576399	FALSE
-0.106731	2.10639	1.2453	0.265233	0.825814	BCKDHB	0.576373	FALSE
-0.0500752	4.31697	1.24795	0.265401	0.825999	NFKB1	0.576097	FALSE
0.0411901	4.89361	1.24786	0.265417	0.825999	GORASP2	0.576071	FALSE
0.0805494	3.39548	1.2464	0.265537	0.826176	CRACD	0.575876	FALSE
-0.0401248	8.45467	1.24592	0.265771	0.826196	CPNE5	0.575492	FALSE
-0.0786645	3.46213	1.24522	0.265829	0.826196	ETV3	0.575398	FALSE
0.0469334	5.44222	1.24522	0.265915	0.826196	RND2	0.575257	FALSE
-0.0404512	5.42338	1.2452	0.265919	0.826196	KLF12	0.57525	FALSE
-0.031388	10.0127	1.24478	0.265991	0.826196	GNAS	0.575134	FALSE
0.0696933	3.13088	1.24323	0.266113	0.826196	TRAPPC2	0.574934	FALSE
-0.0890032	5.2249	1.24403	0.266146	0.826196	ADAMTS1	0.57488	FALSE
0.0453453	5.16208	1.24378	0.266195	0.826196	ATP11A	0.5748	FALSE
0.0594549	4.3922	1.24379	0.266198	0.826196	SLC35F5	0.574796	FALSE
0.0897572	2.89414	1.2421	0.266217	0.826196	RUNX1	0.574764	FALSE
0.0689904	3.92559	1.24346	0.266231	0.826196	TLE2	0.574742	FALSE
-0.0385346	5.53477	1.2429	0.266359	0.826256	PDCD5	0.574533	FALSE
-0.0564901	3.63082	1.24207	0.266448	0.826256	EIPR1	0.574387	FALSE
0.0507712	4.26422	1.24247	0.266448	0.826256	EPHB1	0.574387	FALSE
0.0339182	7.26979	1.24212	0.2665	0.826256	RPL4	0.574303	FALSE
-0.0244709	7.27778	1.24153	0.266613	0.826413	SH3KBP1	0.574118	FALSE
-0.0460818	5.76237	1.24092	0.266737	0.826603	BFAR	0.573917	FALSE
-0.0518548	5.75673	1.23949	0.267012	0.826665	DHFR	0.57347	FALSE
0.0969339	2.38291	1.23668	0.267031	0.826665	FANCC	0.573438	FALSE
0.0628256	3.83559	1.23854	0.267113	0.826665	SNHG3	0.573305	FALSE
-0.0325429	6.93348	1.2383	0.267235	0.826665	GHITM	0.573106	FALSE
-0.103452	2.51759	1.23561	0.267294	0.826665	COL8A1	0.573011	FALSE
-0.0748415	2.90652	1.23653	0.267314	0.826665	ZFP64	0.572978	FALSE
-0.0444363	6.84186	1.23784	0.267325	0.826665	OPCML	0.572961	FALSE
-0.0481644	5.05316	1.23764	0.267377	0.826665	AARS2	0.572877	FALSE
-0.110212	2.17985	1.23405	0.267442	0.826665	GUCA1B	0.572771	FALSE
0.0401032	6.435	1.23697	0.267492	0.826665	NFE2L2	0.57269	FALSE
0.0294547	8.12846	1.23685	0.267513	0.826665	NDUFB9	0.572655	FALSE
0.0410422	5.60607	1.23643	0.267603	0.826665	HMGN3	0.572509	FALSE
-0.0546506	4.14958	1.23609	0.267673	0.826665	TET1	0.572395	FALSE
0.0594162	4.17849	1.23588	0.267692	0.826665	PSMG4	0.572364	FALSE
-0.0232557	8.42152	1.23582	0.267712	0.826665	LIMCH1	0.572332	FALSE
-0.0582784	7.18136	1.23536	0.267803	0.826665	CELF3	0.572185	FALSE
0.0874433	2.9552	1.23385	0.267847	0.826665	LPIN3	0.572113	FALSE
0.0258347	7.50292	1.23494	0.267883	0.826665	HP1BP3	0.572055	FALSE
-0.0478509	4.29953	1.23431	0.268019	0.826791	STT3A	0.571834	FALSE
0.0406084	6.52344	1.23409	0.268049	0.826791	ARL2	0.571786	FALSE
0.0715448	4.67305	1.23259	0.268351	0.82753	RHOG	0.571297	FALSE
0.0382752	6.94816	1.23156	0.268536	0.827639	CFLAR	0.570997	FALSE
0.0407445	5.41786	1.23113	0.268628	0.827639	WRN	0.570848	FALSE
0.0424419	6.11354	1.23104	0.268641	0.827639	GSTP1	0.570827	FALSE
0.0415323	5.21788	1.23027	0.268799	0.827639	SLC6A8	0.570572	FALSE
0.0644472	3.65445	1.22983	0.268802	0.827639	COQ8A	0.570568	FALSE
0.0491504	9.6321	1.23	0.268838	0.827639	BCAS1	0.570509	FALSE
0.0906279	2.50705	1.22758	0.26885	0.827639	TRPV3	0.57049	FALSE
-0.04579	4.79569	1.22982	0.268887	0.827639	MAEA	0.57043	FALSE
0.041929	7.38827	1.22785	0.269257	0.828396	CD99L2	0.569834	FALSE
-0.052826	3.69914	1.22736	0.269307	0.828396	FDX1	0.569752	FALSE
-0.0257126	7.47583	1.22648	0.269523	0.828396	ITSN2	0.569404	FALSE
0.107209	3.26989	1.22558	0.269528	0.828396	SERF1B	0.569396	FALSE
-0.0317113	8.27618	1.22584	0.269647	0.828396	FZD3	0.569205	FALSE
-0.0523396	3.76456	1.22553	0.269686	0.828396	NRBF2	0.569142	FALSE
0.0392391	5.59545	1.22528	0.269764	0.828396	PPP2R3C	0.569016	FALSE
-0.0631727	3.45867	1.22431	0.269852	0.828396	PRDM11	0.568874	FALSE
-0.0383073	7.01086	1.22462	0.269884	0.828396	CPEB3	0.568822	FALSE
-0.0574808	3.83124	1.22451	0.269893	0.828396	NDUFAF7	0.568808	FALSE
0.0289365	8.89064	1.22434	0.269939	0.828396	ZBTB20	0.568735	FALSE
0.0843776	2.98947	1.22295	0.269969	0.828396	CAV2	0.568686	FALSE
0.0637653	3.34059	1.22307	0.270059	0.828396	PHF19	0.568541	FALSE
-0.0561494	4.19555	1.22263	0.27027	0.828396	YIPF3	0.568202	FALSE
0.102358	2.57761	1.21967	0.270443	0.828396	SH3TC2-DT	0.567924	FALSE
0.0553953	4.40888	1.22142	0.270524	0.828396	C9orf72	0.567794	FALSE
0.0365454	6.00892	1.22135	0.270528	0.828396	KLHL36	0.567788	FALSE
0.0643304	5.3775	1.22134	0.270536	0.828396	UPK3BL1	0.567776	FALSE
-0.0417137	5.02862	1.22087	0.27063	0.828396	JRK	0.567623	FALSE
-0.0399367	5.63314	1.22073	0.270651	0.828396	CDH18	0.56759	FALSE
0.0750989	3.11118	1.21955	0.270695	0.828396	KNSTRN	0.56752	FALSE
-0.0775048	3.00979	1.21895	0.270773	0.828396	CCDC134	0.567395	FALSE
0.0220069	7.75415	1.2195	0.270885	0.828396	CBX3	0.567215	FALSE
0.040407	5.15707	1.21837	0.271118	0.828396	SIAE	0.566842	FALSE
0.0707513	4.28827	1.21832	0.271126	0.828396	PNPLA6	0.566829	FALSE
-0.045225	4.57448	1.21821	0.271155	0.828396	UBE2W	0.566782	FALSE
-0.0524	4.474	1.21807	0.271164	0.828396	C17orf49	0.566768	FALSE
-0.137889	4.32619	1.21781	0.271213	0.828396	FAM88C	0.56669	FALSE
-0.0558766	4.91683	1.21777	0.271239	0.828396	RNASEH1-DT	0.566647	FALSE
0.041673	6.36287	1.21739	0.271302	0.828396	TMEM47	0.566548	FALSE
0.0328574	5.81258	1.21718	0.271346	0.828396	LEO1	0.566477	FALSE
0.0268183	7.40523	1.21629	0.271515	0.828396	IST1	0.566206	FALSE
0.0352982	6.09131	1.21598	0.271579	0.828396	ATF7IP	0.566104	FALSE
-0.0927342	2.63995	1.21362	0.271643	0.828396	LOC105372421	0.566002	FALSE
-0.066233	3.43956	1.21497	0.271668	0.828396	YRDC	0.565961	FALSE
0.052179	4.3743	1.21526	0.271719	0.828396	PHLDA3	0.56588	FALSE
-0.0654495	3.26433	1.21453	0.271726	0.828396	C3orf80	0.565869	FALSE
0.0405534	5.03459	1.21504	0.271774	0.828396	LRP12	0.565792	FALSE
0.0675998	3.64308	1.2147	0.271775	0.828396	YAE1	0.565791	FALSE
0.056231	4.76974	1.2148	0.271822	0.828396	TMCC3	0.565715	FALSE
-0.0352031	5.67937	1.21395	0.271981	0.828396	MRPS35	0.565462	FALSE
-0.0858682	2.9198	1.21264	0.271981	0.828396	EME2	0.565462	FALSE
-0.0542506	4.18425	1.21388	0.271996	0.828396	MFSD8	0.565438	FALSE
0.0422172	5.69345	1.21365	0.272041	0.828396	DHTKD1	0.565365	FALSE
0.0812414	3.16426	1.2123	0.272114	0.828396	TRMO	0.565249	FALSE
0.0679705	3.54217	1.21286	0.272125	0.828396	LINC02762	0.565232	FALSE
0.0919644	6.34247	1.21318	0.272131	0.828396	TPTEP2-CSNK1E	0.565222	FALSE
0.0867864	2.93327	1.21167	0.272159	0.828396	PBLD	0.565177	FALSE
-0.0566796	3.97803	1.21279	0.272204	0.828396	RPS6KA6	0.565105	FALSE
-0.0843269	5.18937	1.21121	0.272526	0.82842	MCRIP2	0.564592	FALSE
-0.0885399	2.98984	1.20989	0.272528	0.82842	ZNF784	0.564589	FALSE
0.0950236	3.24527	1.20995	0.272552	0.82842	CDC42EP1	0.56455	FALSE
0.0884102	2.60766	1.20893	0.272558	0.82842	IL17RB	0.564542	FALSE
0.0630684	3.75133	1.21068	0.27259	0.82842	RNF149	0.56449	FALSE
0.048183	5.00315	1.21075	0.272618	0.82842	TBC1D12	0.564445	FALSE
-0.055218	4.01648	1.20932	0.272884	0.82842	FHIP2A	0.564022	FALSE
0.0988019	2.31242	1.20629	0.272936	0.82842	WDR53	0.563939	FALSE
0.0945703	2.60619	1.20621	0.273081	0.82842	PRR5	0.563709	FALSE
0.0718543	3.08169	1.20725	0.2731	0.82842	EXPH5	0.563678	FALSE
0.128069	5.01909	1.20826	0.273108	0.82842	HSPE1-MOB4	0.563666	FALSE
-0.0509963	7.20648	1.20814	0.273121	0.82842	SOD2	0.563645	FALSE
-0.0601194	5.58797	1.20793	0.27317	0.82842	TMEM9B	0.563567	FALSE
-0.0919116	2.67535	1.20579	0.273209	0.82842	ZNF669	0.563505	FALSE
-0.068782	4.59255	1.20738	0.273278	0.82842	CDH9	0.563396	FALSE
0.0407686	5.52909	1.20732	0.273292	0.82842	HM13	0.563373	FALSE
-0.0481614	4.91497	1.20693	0.273361	0.82842	ABLIM2	0.563263	FALSE
0.0487308	4.79274	1.20684	0.273393	0.82842	TMEM184C	0.563212	FALSE
0.0696063	3.42311	1.20613	0.273425	0.82842	ZNF747	0.563162	FALSE
-0.0418236	4.69858	1.20649	0.273466	0.82842	RIOK1	0.563097	FALSE
-0.0637783	3.65416	1.20493	0.273717	0.828458	TUBD1	0.562698	FALSE
0.0709213	4.22617	1.20496	0.273759	0.828458	CD34	0.562632	FALSE
-0.0505658	4.37368	1.20493	0.273773	0.828458	ZBTB24	0.562609	FALSE
-0.0278968	7.48012	1.20485	0.273774	0.828458	FARP1	0.562608	FALSE
0.0776698	3.28916	1.20412	0.273798	0.828458	SLC46A1	0.56257	FALSE
-0.186748	3.88536	1.2025	0.273947	0.828458	SFN	0.562333	FALSE
0.0446098	6.99293	1.20389	0.273964	0.828458	RPS21	0.562306	FALSE
-0.0919987	2.72788	1.20159	0.27407	0.828458	MAPT-IT1	0.562138	FALSE
-0.0410212	5.42819	1.20254	0.274241	0.828458	ELOVL4	0.561867	FALSE
0.0357285	5.40914	1.20247	0.274256	0.828458	MRE11	0.561845	FALSE
-0.0396227	6.88629	1.20231	0.274278	0.828458	ELMOD1	0.561809	FALSE
0.0591242	4.75515	1.20232	0.27429	0.828458	SH3TC2	0.561789	FALSE
-0.0408622	5.82817	1.20195	0.274355	0.828458	STXBP5-AS1	0.561687	FALSE
-0.0725417	3.62103	1.20158	0.274363	0.828458	AMACR	0.561674	FALSE
-0.0398649	8.85525	1.20114	0.274509	0.828458	USP11	0.561443	FALSE
0.0833748	3.45807	1.20039	0.274543	0.828458	LLGL1	0.56139	FALSE
-0.0638981	6.67167	1.20098	0.274544	0.828458	BEGAIN	0.561388	FALSE
0.0328398	6.0332	1.20058	0.274625	0.828515	FGD4	0.56126	FALSE
0.0420992	5.18716	1.19905	0.274938	0.828753	SMARCB1	0.560766	FALSE
-0.0429633	5.87293	1.19901	0.274941	0.828753	REEP2	0.56076	FALSE
0.0413735	5.66769	1.19896	0.274952	0.828753	SRSF6	0.560743	FALSE
0.0466074	4.59628	1.19898	0.274955	0.828753	NOB1	0.560738	FALSE
0.0381614	6.17681	1.1982	0.275102	0.829007	SND1	0.560506	FALSE
-0.0386732	6.4753	1.1975	0.275239	0.829057	NDUFS3	0.56029	FALSE
-0.15485	1.87911	1.1943	0.275244	0.829057	CRABP1	0.560282	FALSE
0.0739136	4.30663	1.19692	0.275364	0.82923	LINC03048	0.560092	FALSE
-0.0294222	6.81003	1.19585	0.275567	0.829325	TRIM33	0.559773	FALSE
-0.0749366	3.45678	1.19539	0.275573	0.829325	BAD	0.559763	FALSE
0.0661053	4.1439	1.1956	0.275626	0.829325	DCAF1	0.559679	FALSE
-0.0379713	7.51286	1.19499	0.275739	0.829325	ARL4C	0.559502	FALSE
0.0362822	8.52545	1.19458	0.27582	0.829325	RPL36	0.559374	FALSE
0.0367095	5.78734	1.19417	0.275909	0.829325	HPS1	0.559234	FALSE
-0.043827	7.97548	1.19413	0.27591	0.829325	GRINA	0.559233	FALSE
-0.0447197	7.63775	1.19374	0.275989	0.829325	MFHAS1	0.559108	FALSE
0.0666529	4.64322	1.1935	0.276044	0.829325	TPPP3	0.559021	FALSE
0.0310149	6.46887	1.19297	0.276146	0.829325	FBXW11	0.558861	FALSE
0.0782698	2.85737	1.1911	0.27623	0.829325	SAMD5	0.558729	FALSE
0.0449979	5.37136	1.19193	0.276362	0.829325	GPBP1L1	0.558521	FALSE
0.0635914	3.57044	1.19123	0.276389	0.829325	ZC4H2	0.558479	FALSE
-0.027523	7.8475	1.19171	0.276396	0.829325	EPHA4	0.558468	FALSE
0.0707016	3.81358	1.19143	0.276427	0.829325	SERPINB1	0.558419	FALSE
-0.0647653	3.68169	1.19115	0.276477	0.829325	UBE2D1	0.558341	FALSE
0.0351572	6.33338	1.191	0.276543	0.829325	AP1S2	0.558237	FALSE
0.0694967	3.16832	1.18968	0.276643	0.829325	KLHL32	0.55808	FALSE
-0.0596596	3.98107	1.19022	0.276644	0.829325	EMC7	0.55808	FALSE
0.0543715	4.96575	1.19051	0.276651	0.829325	NUDT16L1	0.558068	FALSE
-0.116518	2.43628	1.18665	0.276881	0.829552	MIR17HG	0.557707	FALSE
0.0413554	7.3821	1.18916	0.276908	0.829552	EEF1G	0.557664	FALSE
-0.0421485	5.53083	1.18917	0.276915	0.829552	BOLA3-DT	0.557654	FALSE
-0.0486454	5.32554	1.18877	0.276997	0.829611	LRRTM4	0.557525	FALSE
0.0438892	4.86097	1.18805	0.277149	0.829791	METTL15	0.557287	FALSE
-0.113717	2.09143	1.18453	0.277204	0.829791	WNT2	0.557201	FALSE
0.075745	3.84594	1.18738	0.277246	0.829791	FN3K	0.557135	FALSE
-0.0464495	4.77365	1.18671	0.27742	0.829807	SLC25A46	0.556863	FALSE
0.0321603	8.76172	1.18638	0.277468	0.829807	SUMO3	0.556787	FALSE
-0.0738241	2.88473	1.18459	0.277515	0.829807	ZBTB22	0.556713	FALSE
-0.0593517	3.47225	1.1855	0.277542	0.829807	NIF3L1	0.556671	FALSE
0.0747516	2.75497	1.18393	0.277565	0.829807	LOC101928092	0.556635	FALSE
-0.068857	3.13839	1.18341	0.277908	0.829989	FJX1	0.556099	FALSE
0.0933408	3.29252	1.18317	0.277991	0.829989	SELL	0.555969	FALSE
0.0422132	5.98142	1.18378	0.277999	0.829989	CGNL1	0.555957	FALSE
0.0547768	5.97507	1.18344	0.278068	0.829989	ARPC1B	0.55585	FALSE
0.0380191	7.69259	1.18303	0.278146	0.829989	ANKRD36B	0.555727	FALSE
0.0507513	4.73871	1.18289	0.278192	0.829989	LRSAM1	0.555655	FALSE
0.0465285	5.1413	1.18282	0.2782	0.829989	NAGK	0.555642	FALSE
0.0664004	3.76548	1.18251	0.278225	0.829989	ERC2-IT1	0.555604	FALSE
-0.0330327	6.33138	1.18261	0.278234	0.829989	KBTBD6	0.555589	FALSE
-0.0309515	8.87891	1.1825	0.278254	0.829989	RPL23	0.555559	FALSE
-0.0431527	4.91014	1.18194	0.278384	0.830079	HLCS	0.555356	FALSE
-0.0212757	8.43704	1.18173	0.27841	0.830079	NEMF	0.555316	FALSE
-0.0489777	4.21741	1.18129	0.278512	0.830159	ZNF570	0.555155	FALSE
-0.0833941	2.84424	1.17956	0.278562	0.830159	GEN1	0.555078	FALSE
0.0452497	6.25938	1.18039	0.278685	0.830281	RNF213	0.554887	FALSE
0.0399643	4.79561	1.18024	0.278729	0.830281	SMARCAD1	0.554819	FALSE
-0.026708	9.47044	1.17896	0.278972	0.830533	PREPL	0.55444	FALSE
-0.109445	2.07732	1.17536	0.279043	0.830533	P4HA3	0.554328	FALSE
0.0310801	6.21078	1.17847	0.279076	0.830533	ZNF33A	0.554278	FALSE
-0.0556607	4.9118	1.17807	0.279168	0.830533	CHRDL1	0.554134	FALSE
0.035562	5.73977	1.17752	0.279272	0.830533	MED28	0.553973	FALSE
0.0618539	3.6848	1.17731	0.279273	0.830533	UTP6	0.553972	FALSE
0.0743945	2.91946	1.17573	0.279344	0.830533	GSG1L	0.553861	FALSE
-0.0514121	4.3343	1.17669	0.279432	0.830533	UQCC1	0.553724	FALSE
-0.0614588	5.28778	1.17668	0.279434	0.830533	ADRA1B	0.553721	FALSE
-0.0496868	6.15701	1.17667	0.279442	0.830533	KCNK3	0.553709	FALSE
0.0655051	3.69476	1.17595	0.279551	0.830573	SIDT1	0.553539	FALSE
0.069031	3.11643	1.17471	0.279605	0.830573	EEF1E1	0.553455	FALSE
0.0401556	5.53642	1.1757	0.279644	0.830573	CBS	0.553395	FALSE
0.0622027	4.31754	1.17526	0.279742	0.830678	GRIP2	0.553243	FALSE
-0.0407256	5.55902	1.17461	0.279867	0.830693	LSM4	0.553049	FALSE
0.0355004	9.16258	1.17431	0.27992	0.830693	RPS14	0.552966	FALSE
0.0586021	6.48547	1.17424	0.279936	0.830693	NDRG1	0.552942	FALSE
-0.0349457	5.87309	1.17336	0.280118	0.830693	DNAAF11	0.552658	FALSE
-0.0789219	2.77128	1.17151	0.28012	0.830693	SYVN1	0.552657	FALSE
-0.0942126	2.65685	1.17137	0.280145	0.830693	CNTN6	0.552617	FALSE
0.113011	3.03209	1.1717	0.280222	0.830693	HELZ2	0.552498	FALSE
0.0372448	5.44352	1.17274	0.28025	0.830693	WDR70	0.552455	FALSE
0.0311419	6.04115	1.17207	0.280381	0.830895	DTWD1	0.552252	FALSE
0.0431764	6.20062	1.17162	0.280473	0.830982	HIF1A	0.552109	FALSE
-0.0269364	7.09266	1.17085	0.280626	0.83125	FEZ2	0.551871	FALSE
-0.0731402	3.19562	1.16966	0.280714	0.831323	H2BC21	0.551736	FALSE
-0.0385492	6.0133	1.16986	0.280834	0.831493	MAPK9	0.55155	FALSE
-0.034614	7.88761	1.16919	0.280967	0.831701	FKBP1A	0.551344	FALSE
0.106144	2.40644	1.16632	0.281056	0.831779	FPGT-TNNI3K	0.551206	FALSE
0.0581832	4.48223	1.16802	0.281204	0.83181	SMPD1	0.550978	FALSE
-0.0408226	6.53059	1.16794	0.281224	0.83181	ALDH3A2	0.550947	FALSE
0.0229767	7.90168	1.16734	0.281346	0.83181	BAZ1B	0.55076	FALSE
0.0300051	7.67968	1.16729	0.281358	0.83181	RPS3A	0.550741	FALSE
-0.0213669	8.17238	1.16711	0.281394	0.83181	SEPTIN8	0.550685	FALSE
0.0475358	5.64095	1.16663	0.2815	0.83181	ZC3H12B	0.550522	FALSE
-0.0532229	4.09149	1.16658	0.281507	0.83181	TTC9C	0.55051	FALSE
-0.0429483	5.50482	1.16572	0.281687	0.832155	NDUFA6	0.550232	FALSE
0.0651551	3.33333	1.16374	0.281978	0.832828	MBIP	0.549785	FALSE
-0.0554134	3.87614	1.16318	0.282186	0.833151	BID	0.549464	FALSE
0.0787502	5.19768	1.16281	0.282291	0.833151	SRGN	0.549303	FALSE
-0.057524	3.5926	1.16237	0.282322	0.833151	MEF2C-AS1	0.549255	FALSE
-0.0440966	7.05036	1.16252	0.28234	0.833151	CADPS2	0.549228	FALSE
0.032165	6.22324	1.16147	0.28256	0.833449	ABCA5	0.54889	FALSE
0.0779254	4.04516	1.16071	0.282709	0.833449	LRP2	0.54866	FALSE
0.0405802	5.62085	1.16067	0.282728	0.833449	PIK3R2	0.548631	FALSE
0.0833643	2.90352	1.15824	0.28297	0.833449	LAT	0.54826	FALSE
0.0661165	2.9813	1.15819	0.282996	0.833449	TBCEL	0.54822	FALSE
-0.0783826	2.86044	1.1575	0.283106	0.833449	LOC100996385	0.548051	FALSE
-0.0269697	9.47555	1.1587	0.283129	0.833449	MAN1A2	0.548016	FALSE
-0.0526388	4.99812	1.1587	0.283143	0.833449	ELP1	0.547994	FALSE
0.0927445	2.27477	1.15592	0.283155	0.833449	TMEM143	0.547976	FALSE
-0.0676915	3.18038	1.15744	0.28317	0.833449	KCNK9	0.547953	FALSE
-0.0352155	8.25027	1.15836	0.2832	0.833449	SQSTM1	0.547907	FALSE
-0.103178	2.47777	1.1558	0.283296	0.833449	LOC100507336	0.54776	FALSE
-0.0503398	4.76153	1.15788	0.283313	0.833449	POLR3K	0.547734	FALSE
-0.0559993	3.59421	1.15753	0.283323	0.833449	NUDT5	0.547718	FALSE
-0.0516784	4.32054	1.15739	0.283417	0.833539	ABCB7	0.547574	FALSE
-0.0584248	4.42007	1.15689	0.283519	0.833579	NME5	0.547418	FALSE
0.0422457	5.61211	1.15667	0.283557	0.833579	SRGAP2	0.54736	FALSE
0.0488054	5.30331	1.15508	0.283891	0.834376	ZNF264	0.546848	FALSE
-0.0407962	5.55911	1.1544	0.284028	0.834593	RASGRP1	0.546639	FALSE
-0.0348074	6.84166	1.15363	0.284182	0.83486	UPF1	0.546403	FALSE
-0.027703	7.90429	1.1528	0.284354	0.834939	NCOA1	0.546141	FALSE
-0.065404	3.81094	1.15247	0.28436	0.834939	TMEM161A	0.546131	FALSE
-0.0450339	5.53282	1.15232	0.284462	0.834939	ZNF585A	0.545975	FALSE
0.0581209	3.57461	1.1517	0.284512	0.834939	COPS5	0.545899	FALSE
0.0746548	3.00841	1.15095	0.284525	0.834939	ZNF8	0.54588	FALSE
0.120382	2.19442	1.14862	0.284635	0.835077	RBP7	0.545711	FALSE
0.0353013	6.8072	1.15019	0.2849	0.835669	MYLK	0.545307	FALSE
-0.0406831	4.69005	1.1496	0.285038	0.835855	GET1	0.545097	FALSE
-0.0567669	4.25658	1.14866	0.285223	0.835855	LINC00839	0.544815	FALSE
0.0806165	2.76651	1.1466	0.285325	0.835855	TTPA	0.54466	FALSE
0.0600663	4.02065	1.14733	0.285498	0.835855	PRKCQ-AS1	0.544397	FALSE
0.0401677	5.20262	1.14696	0.285586	0.835855	STAM	0.544264	FALSE
0.0666299	3.33785	1.14612	0.285622	0.835855	FBXL4	0.544209	FALSE
-0.0749984	5.39404	1.14665	0.285649	0.835855	LRRC37A2	0.544167	FALSE
0.0305342	6.71726	1.14612	0.28575	0.835855	NAV3	0.544013	FALSE
0.0391234	5.23367	1.14604	0.285778	0.835855	MLLT10	0.543971	FALSE
0.0620959	4.16613	1.14566	0.28583	0.835855	PLCB2	0.543893	FALSE
-0.0687669	3.24733	1.14419	0.286035	0.835855	PHF1	0.543581	FALSE
0.0565001	4.16109	1.14408	0.286189	0.835855	TSPAN17	0.543347	FALSE
-0.0290997	8.90075	1.14401	0.286191	0.835855	ATP1A1	0.543344	FALSE
0.104232	2.225	1.141	0.286249	0.835855	ZNF285	0.543256	FALSE
-0.0784031	3.14463	1.1428	0.286284	0.835855	MZF1-AS1	0.543203	FALSE
-0.0296923	8.12993	1.14309	0.286384	0.835855	MEGF8	0.543051	FALSE
0.0787251	3.67662	1.14287	0.286396	0.835855	FCGRT	0.543033	FALSE
-0.0406903	6.98423	1.14303	0.286398	0.835855	KIAA1549L	0.54303	FALSE
-0.084585	3.31216	1.14212	0.286455	0.835855	LRRC61	0.542943	FALSE
0.0445982	4.54993	1.14272	0.286481	0.835855	CRTC3	0.542905	FALSE
0.0879358	2.22698	1.1395	0.286551	0.835855	PPP2R3B	0.542798	FALSE
0.0435576	5.34648	1.14232	0.286558	0.835855	FBXO3	0.542788	FALSE
0.0455436	5.83424	1.14226	0.286567	0.835855	EHD1	0.542774	FALSE
0.0315847	7.75756	1.14221	0.28657	0.835855	SRRM3	0.54277	FALSE
-0.0393496	6.67911	1.14215	0.286585	0.835855	ERGIC1	0.542747	FALSE
0.0539948	4.50684	1.142	0.286627	0.835855	COMMD4	0.542683	FALSE
-0.0759876	2.99522	1.14053	0.286696	0.835855	VSTM2B	0.542579	FALSE
-0.043056	5.23817	1.14148	0.286734	0.835855	AVL9	0.542521	FALSE
-0.0992792	2.48746	1.13876	0.286816	0.83591	KLRD1	0.542396	FALSE
0.10867	2.51913	1.13778	0.287009	0.836083	F13A1	0.542104	FALSE
0.0608012	3.9495	1.14003	0.287026	0.836083	LAMA5	0.542079	FALSE
0.0375035	6.48112	1.13987	0.287066	0.836083	APBB1	0.542019	FALSE
0.0392588	5.72794	1.13903	0.287246	0.836373	CHD1	0.541746	FALSE
0.0741244	3.47623	1.13847	0.287292	0.836373	LINC01102	0.541677	FALSE
0.0838557	2.96034	1.13711	0.287418	0.836447	IRAK3	0.541487	FALSE
0.0636764	3.43288	1.13663	0.287645	0.836447	CCDC85C	0.541143	FALSE
0.0515163	4.10688	1.13705	0.287657	0.836447	GUCD1	0.541126	FALSE
-0.0383341	5.38334	1.13695	0.28769	0.836447	HIF1AN	0.541076	FALSE
0.0444461	5.45956	1.1369	0.287698	0.836447	EXOSC10	0.541063	FALSE
-0.0475383	5.37053	1.13682	0.287718	0.836447	OPN3	0.541034	FALSE
-0.0518902	5.91294	1.13659	0.28776	0.836447	BCR	0.540969	FALSE
-0.0297561	6.76686	1.13565	0.287954	0.836827	ZHX1	0.540677	FALSE
0.0316384	5.65624	1.13536	0.288023	0.836842	MFF	0.540574	FALSE
0.0817656	2.83844	1.13242	0.288324	0.837164	COPE	0.540119	FALSE
-0.0302015	8.2242	1.13367	0.288373	0.837164	KLF9	0.540046	FALSE
-0.0300838	6.27076	1.13364	0.288383	0.837164	ZNF644	0.54003	FALSE
0.0559281	4.51184	1.13358	0.288409	0.837164	PNKP	0.539991	FALSE
-0.0494001	7.35405	1.13322	0.28847	0.837164	ATP6V0E2	0.539899	FALSE
0.110848	2.029	1.12989	0.288514	0.837164	ADCY10P1	0.539834	FALSE
-0.095358	3.95019	1.13263	0.288589	0.837199	COL4A1	0.539721	FALSE
-0.0505201	9.55446	1.13181	0.288768	0.837214	NPTXR	0.53945	FALSE
-0.0454858	5.04118	1.13148	0.288853	0.837214	NUBPL	0.539324	FALSE
-0.0585817	3.75777	1.13113	0.288884	0.837214	EMG1	0.539277	FALSE
0.125205	2.03547	1.12804	0.288922	0.837214	FCGR3B	0.53922	FALSE
0.061419	4.2416	1.13032	0.289099	0.837214	GLIS3	0.538954	FALSE
-0.0334737	8.74112	1.12988	0.289179	0.837214	WIPF2	0.538833	FALSE
0.0275611	6.42776	1.1298	0.289198	0.837214	NUCB2	0.538804	FALSE
-0.111311	4.11307	1.12909	0.289333	0.837214	INHBA	0.538601	FALSE
-0.0725185	3.17093	1.12819	0.289346	0.837214	WNT10B	0.538582	FALSE
0.0781086	2.98059	1.12791	0.28937	0.837214	GTPBP2	0.538547	FALSE
-0.0365626	5.21879	1.12897	0.289383	0.837214	MNAT1	0.538527	FALSE
-0.0310809	6.66634	1.12823	0.289531	0.837214	TNR	0.538305	FALSE
0.0494556	4.26001	1.12802	0.289588	0.837214	IRF2	0.538219	FALSE
0.0508168	5.14159	1.12789	0.289615	0.837214	PDE4B	0.53818	FALSE
0.0601592	5.10932	1.12784	0.289622	0.837214	TBC1D17	0.538168	FALSE
-0.0491663	4.04122	1.12716	0.289759	0.837214	CYP4X1	0.537962	FALSE
0.0629433	3.47708	1.12658	0.289809	0.837214	PELI1	0.537888	FALSE
0.0574085	5.01627	1.12677	0.289854	0.837214	L2HGDH	0.537821	FALSE
-0.048337	5.10092	1.12635	0.289943	0.837214	SEMA3E	0.537687	FALSE
-0.0372284	5.25131	1.12558	0.290106	0.837214	PIK3CB	0.537443	FALSE
0.0343375	6.03093	1.1255	0.290117	0.837214	DCTN4	0.537427	FALSE
-0.039071	6.82804	1.1252	0.290176	0.837214	UBE2G2	0.537338	FALSE
0.0519209	5.27456	1.12477	0.29028	0.837214	ITGA6	0.537183	FALSE
-0.0351814	6.74173	1.12415	0.290401	0.837214	LRRC8B	0.537001	FALSE
-0.0452455	6.52623	1.12395	0.290444	0.837214	JDP2	0.536937	FALSE
-0.0367786	5.74061	1.12326	0.290597	0.837214	ACSL4	0.536708	FALSE
-0.0462122	4.90609	1.12311	0.290635	0.837214	COPZ1	0.536653	FALSE
-0.0519971	4.51835	1.12294	0.290675	0.837214	AFAP1	0.536592	FALSE
0.0820956	2.69167	1.12069	0.290775	0.837214	ENKD1	0.536444	FALSE
0.0418444	5.74979	1.12233	0.290796	0.837214	MFSD4A	0.536411	FALSE
-0.038487	5.94437	1.12219	0.290825	0.837214	ARHGAP44	0.536368	FALSE
-0.0309168	6.38412	1.12217	0.290826	0.837214	ZC3H8	0.536366	FALSE
0.0455737	5.42787	1.12185	0.290903	0.837214	SEC14L5	0.536251	FALSE
-0.0863751	2.5544	1.11978	0.290925	0.837214	SLC35B3	0.536219	FALSE
0.034705	6.13516	1.12165	0.290939	0.837214	MBD4	0.536199	FALSE
-0.0324608	8.05989	1.1216	0.290947	0.837214	DNAJC5	0.536186	FALSE
-0.0523218	3.62612	1.12127	0.290978	0.837214	ZNF354A	0.53614	FALSE
0.0755266	3.47476	1.12043	0.291073	0.837214	CYP27A1	0.535998	FALSE
0.0501295	4.20162	1.12083	0.291123	0.837214	POLR1HASP	0.535923	FALSE
0.134823	2.51973	1.11852	0.291133	0.837214	NPIPB11	0.535908	FALSE
0.0225898	8.1143	1.12046	0.291191	0.837214	ZMYND11	0.535822	FALSE
-0.0908223	2.33969	1.11723	0.291362	0.837248	LOC100289495	0.535568	FALSE
0.0882176	4.67133	1.11953	0.291407	0.837248	CARNS1	0.5355	FALSE
-0.0233688	10.0868	1.11935	0.291428	0.837248	PCLO	0.535468	FALSE
0.0968066	2.44937	1.11659	0.291551	0.837248	TSC22D1-AS1	0.535286	FALSE
0.0445023	5.2258	1.11879	0.291563	0.837248	APPBP2	0.535268	FALSE
-0.0528454	4.83158	1.11867	0.291583	0.837248	SF3B5	0.535238	FALSE
0.10601	2.60169	1.11644	0.291658	0.83728	SAP25	0.535127	FALSE
0.0542701	4.30679	1.11735	0.29184	0.837404	CLPTM1	0.534856	FALSE
0.032593	6.58852	1.11683	0.291974	0.837404	TSPAN3	0.534656	FALSE
0.0345592	6.14437	1.11676	0.29199	0.837404	ADH5	0.534632	FALSE
0.0655203	3.85561	1.1158	0.292128	0.837404	BLVRB	0.534427	FALSE
0.0857327	2.97551	1.11465	0.292195	0.837404	NEK8	0.534327	FALSE
-0.0217719	7.44408	1.11539	0.292282	0.837404	FKBP3	0.534198	FALSE
0.0460843	5.72706	1.11505	0.292363	0.837404	MFGE8	0.534077	FALSE
-0.0365614	5.62615	1.11502	0.29237	0.837404	VRK3	0.534067	FALSE
-0.0405982	6.84382	1.11489	0.29239	0.837404	NAP1L3	0.534037	FALSE
-0.0362194	7.09544	1.11449	0.292477	0.837404	TSPAN7	0.533908	FALSE
0.0740493	3.0072	1.11264	0.292602	0.837404	SEC61G	0.533723	FALSE
-0.0406139	7.74654	1.11225	0.29296	0.837404	RGS7BP	0.533191	FALSE
0.035419	8.16446	1.11138	0.29315	0.837404	RBMX	0.532911	FALSE
-0.0400119	5.26979	1.1113	0.293177	0.837404	SFXN1	0.532871	FALSE
0.0870118	3.23344	1.11035	0.293208	0.837404	FAM106C	0.532824	FALSE
-0.0742748	4.08374	1.1109	0.29326	0.837404	MIR3976HG	0.532747	FALSE
0.0432964	5.0229	1.11019	0.293421	0.837404	POU6F2	0.532509	FALSE
-0.0256476	7.55146	1.10934	0.293592	0.837404	HACD3	0.532256	FALSE
-0.051715	3.964	1.10932	0.293599	0.837404	TMEM260	0.532246	FALSE
-0.0378167	5.55741	1.10927	0.293613	0.837404	TRIM69	0.532225	FALSE
-0.0434321	4.9044	1.10898	0.293676	0.837404	NDUFA2	0.532131	FALSE
-0.0341251	6.31441	1.10874	0.293724	0.837404	MBOAT2	0.53206	FALSE
-0.0512894	7.85073	1.10732	0.29403	0.837404	TMSB4X	0.531608	FALSE
0.0386799	5.91897	1.10703	0.294098	0.837404	TLE1	0.531508	FALSE
0.02752	8.21508	1.10649	0.294211	0.837404	SHTN1	0.531341	FALSE
0.0605986	6.17171	1.10636	0.294242	0.837404	JAKMIP3	0.531296	FALSE
0.0614492	4.52374	1.10615	0.294301	0.837404	MIB2	0.531209	FALSE
0.0536108	5.03674	1.10613	0.294303	0.837404	TJP2	0.531205	FALSE
0.143229	2.40111	1.10369	0.294325	0.837404	TOP2A	0.531173	FALSE
-0.0485008	4.57026	1.10583	0.294368	0.837404	TMEM203	0.531109	FALSE
-0.0323961	5.51427	1.10543	0.294449	0.837404	SF3A1	0.53099	FALSE
0.0367234	6.62187	1.10523	0.294485	0.837404	TLCD4	0.530936	FALSE
0.0290345	6.81059	1.10508	0.294518	0.837404	RNF216	0.530889	FALSE
-0.0210414	7.73562	1.10507	0.294519	0.837404	UBE3A	0.530886	FALSE
0.0430052	5.47342	1.10503	0.294537	0.837404	TMBIM4	0.530861	FALSE
0.0336545	6.78665	1.10483	0.294574	0.837404	BIN1	0.530806	FALSE
0.0467478	4.91133	1.10479	0.294596	0.837404	RBL2	0.530774	FALSE
-0.0318816	7.01184	1.10452	0.294641	0.837404	WASL	0.530706	FALSE
-0.0356599	5.59526	1.1043	0.294694	0.837404	FGF13	0.530629	FALSE
-0.0618825	3.22113	1.10351	0.294724	0.837404	NUP42	0.530584	FALSE
0.0473213	4.42862	1.10403	0.29476	0.837404	RNF114	0.530531	FALSE
-0.0391233	5.94086	1.10335	0.294898	0.837404	NEXMIF	0.530328	FALSE
0.0460087	10.6878	1.10319	0.294928	0.837404	MTURN	0.530284	FALSE
0.0610074	3.41831	1.10261	0.294972	0.837404	ZNF81	0.53022	FALSE
0.104937	2.20887	1.10017	0.295024	0.837404	IL34	0.530143	FALSE
0.0637097	3.47843	1.10223	0.295066	0.837404	GPN1	0.530081	FALSE
-0.0807529	3.34861	1.10121	0.29519	0.837404	FRMPD2	0.529898	FALSE
-0.0420033	5.20936	1.10166	0.295274	0.837404	TMEM178A	0.529774	FALSE
-0.0638113	4.69518	1.10154	0.295305	0.837404	MSX1	0.529729	FALSE
0.031309	7.60228	1.10005	0.295614	0.837404	TNPO1	0.529274	FALSE
0.0515709	4.72409	1.09975	0.295695	0.837404	LETMD1	0.529156	FALSE
0.0260336	7.32473	1.09947	0.295742	0.837404	MAPK8IP3	0.529087	FALSE
-0.0484543	4.72586	1.09915	0.295829	0.837404	SNRPA1	0.52896	FALSE
0.0529386	4.14449	1.09866	0.295929	0.837404	CECR2	0.528813	FALSE
-0.0741097	3.47507	1.09778	0.29601	0.837404	ZNF668	0.528694	FALSE
-0.0909199	2.99355	1.09702	0.296054	0.837404	PLK3	0.528629	FALSE
-0.049068	5.56074	1.09765	0.296149	0.837404	GPC1	0.52849	FALSE
0.0363283	6.22594	1.09727	0.296228	0.837404	ZMAT1	0.528374	FALSE
-0.0370369	5.48694	1.09716	0.296257	0.837404	LOC652276	0.528331	FALSE
-0.078111	2.51301	1.09496	0.296309	0.837404	QPCT	0.528255	FALSE
0.03289	6.22932	1.0967	0.296353	0.837404	TUT7	0.528191	FALSE
0.0862404	2.53948	1.09449	0.296418	0.837404	LINC02482	0.528095	FALSE
0.0347124	5.73416	1.09617	0.296472	0.837404	STRN	0.528016	FALSE
-0.038233	5.32219	1.09615	0.29648	0.837404	MTMR4	0.528005	FALSE
-0.086495	2.67593	1.09374	0.296647	0.837404	ADAM8	0.52776	FALSE
-0.0335655	6.29713	1.09518	0.296687	0.837404	ARID1A	0.527702	FALSE
-0.0335706	6.77703	1.09479	0.296771	0.837404	TENM2	0.527578	FALSE
0.0403333	5.5067	1.09439	0.296866	0.837404	CLCC1	0.52744	FALSE
-0.0420258	5.06913	1.09429	0.296892	0.837404	POLR1D	0.527401	FALSE
0.0657081	3.0659	1.09337	0.296898	0.837404	TMEM185B	0.527392	FALSE
-0.0646354	3.87585	1.09393	0.29695	0.837404	CCBE1	0.527316	FALSE
-0.0598612	5.99891	1.09393	0.296962	0.837404	STX1B	0.527299	FALSE
0.0531003	4.32506	1.09367	0.297027	0.837404	PHF12	0.527204	FALSE
0.077483	2.48876	1.09161	0.297032	0.837404	TMEM68	0.527197	FALSE
0.0382045	6.71693	1.09286	0.297197	0.837404	PSD	0.526956	FALSE
0.100142	2.22568	1.09022	0.297218	0.837404	MST1	0.526925	FALSE
0.0403192	5.16759	1.09276	0.297227	0.837404	DVL3	0.526912	FALSE
0.0288029	6.07007	1.09239	0.297301	0.837404	NUP214	0.526804	FALSE
-0.035557	7.11487	1.09219	0.297343	0.837404	PGBD5	0.526742	FALSE
0.0613087	3.42501	1.09164	0.297385	0.837404	TMEM168	0.526681	FALSE
0.066304	2.9691	1.09081	0.297422	0.837404	CYP7B1	0.526627	FALSE
-0.0790075	3.65869	1.09149	0.297449	0.837404	ANKRD20A11P	0.526587	FALSE
0.118644	2.18664	1.08875	0.297502	0.837404	THBD	0.526511	FALSE
0.0701383	3.23917	1.09071	0.297517	0.837404	PCP4L1	0.526488	FALSE
0.0837182	2.7949	1.09004	0.297525	0.837404	GSTCD	0.526476	FALSE
-0.0323002	6.15297	1.09109	0.297587	0.837404	PUM2	0.526386	FALSE
-0.0566449	3.3295	1.09049	0.297596	0.837404	TIMM9	0.526372	FALSE
0.0286579	6.71016	1.0909	0.297629	0.837404	SH3GL3	0.526325	FALSE
0.028403	6.57814	1.09087	0.297634	0.837404	SYF2	0.526317	FALSE
0.0502953	4.0166	1.09062	0.297692	0.837404	CYB5R4	0.526233	FALSE
0.0452323	4.53078	1.09058	0.297715	0.837404	RBM18	0.526199	FALSE
0.0523854	3.89092	1.09042	0.297727	0.837404	ANKS3	0.526182	FALSE
0.0466951	6.9843	1.09038	0.297741	0.837404	HMGN2	0.526161	FALSE
-0.0975557	2.79177	1.08868	0.297795	0.837404	CCAR2	0.526083	FALSE
-0.0365434	6.02475	1.09014	0.297801	0.837404	MED15	0.526074	FALSE
0.0539351	4.66048	1.08997	0.297848	0.837404	RCN2	0.526006	FALSE
-0.0392549	5.67781	1.08978	0.29788	0.837404	MRPL27	0.525959	FALSE
0.0284159	7.11724	1.08962	0.29791	0.837404	MIA3	0.525915	FALSE
-0.0663038	3.11863	1.0874	0.298226	0.837982	IPPK	0.525454	FALSE
-0.0780944	3.47669	1.08748	0.298319	0.837982	GLIDR	0.525319	FALSE
-0.0577693	5.0591	1.08774	0.29834	0.837982	HECA	0.525289	FALSE
-0.0495669	4.37169	1.08762	0.298369	0.837982	PDGFRB	0.525247	FALSE
0.074302	3.46429	1.08544	0.298661	0.838065	CIDEA	0.524822	FALSE
0.070394	2.731	1.08377	0.298829	0.838065	MRPL36	0.524578	FALSE
-0.0955255	2.38124	1.08317	0.298836	0.838065	NCAPH2	0.524567	FALSE
0.037624	5.9914	1.08545	0.298837	0.838065	DOCK7	0.524566	FALSE
-0.0482862	5.16755	1.08505	0.29893	0.838065	TM2D3	0.524431	FALSE
-0.0396728	5.80431	1.08449	0.299053	0.838065	MSANTD4	0.524253	FALSE
0.0452276	5.74175	1.08445	0.29906	0.838065	TRIM14	0.524241	FALSE
-0.0526099	5.70423	1.08392	0.299179	0.838065	CNNM1	0.524069	FALSE
0.041047	5.18557	1.08381	0.299209	0.838065	KEAP1	0.524025	FALSE
0.0840114	4.19705	1.08357	0.299222	0.838065	PCDHA5	0.524007	FALSE
-0.0882619	2.67923	1.08174	0.299272	0.838065	N4BP2L2-IT2	0.523933	FALSE
-0.0331657	6.01043	1.0829	0.299403	0.838065	RNF41	0.523743	FALSE
0.0886239	2.46885	1.0801	0.299584	0.838065	PDIK1L	0.523482	FALSE
-0.0956771	2.23735	1.07948	0.299612	0.838065	RWDD3-DT	0.523441	FALSE
0.0209548	7.8901	1.08154	0.299703	0.838065	ANKRD17	0.523309	FALSE
0.0875251	2.8729	1.08018	0.299712	0.838065	VASP	0.523297	FALSE
-0.0390949	5.74773	1.08092	0.299846	0.838065	COPS8	0.523101	FALSE
-0.0332051	7.98218	1.08034	0.299971	0.838065	RYBP	0.522921	FALSE
0.0494413	4.13881	1.08006	0.300042	0.838065	TRNAU1AP	0.522817	FALSE
-0.070053	4.37585	1.07978	0.300083	0.838065	EOLA1	0.522758	FALSE
-0.019459	8.54115	1.07975	0.300101	0.838065	RUFY3	0.522733	FALSE
0.073155	4.7113	1.07975	0.300116	0.838065	ANXA2	0.522711	FALSE
-0.0842965	2.37048	1.07714	0.300194	0.838065	PELO	0.522598	FALSE
0.0285059	7.18453	1.07924	0.300215	0.838065	KLHL5	0.522567	FALSE
0.0679781	2.94333	1.07759	0.300269	0.838065	ZFPL1	0.52249	FALSE
0.062672	5.52349	1.07887	0.300306	0.838065	IFI16	0.522436	FALSE
-0.0358856	5.93005	1.07869	0.300343	0.838065	RIOK3	0.522383	FALSE
0.118383	3.56088	1.07819	0.300356	0.838065	CD44	0.522363	FALSE
-0.0256216	8.52586	1.07777	0.300544	0.838065	TCEAL2	0.522092	FALSE
-0.0630929	3.76969	1.07738	0.300608	0.838065	EIF2B1	0.521999	FALSE
-0.0653368	3.68547	1.07727	0.300619	0.838065	CDKN2AIPNL	0.521984	FALSE
0.0483277	4.35523	1.07748	0.300621	0.838065	PSMD6	0.52198	FALSE
0.0435338	6.90061	1.07722	0.300668	0.838065	CCDC144A	0.521912	FALSE
0.05407	3.74448	1.07696	0.3007	0.838065	FAM114A2	0.521867	FALSE
0.0533742	4.53347	1.0771	0.300706	0.838065	FLYWCH1	0.521857	FALSE
-0.0642842	3.29378	1.07615	0.300775	0.838065	PSMB3	0.521758	FALSE
-0.106934	2.10839	1.074	0.300783	0.838065	KLHL41	0.521747	FALSE
-0.03496	9.35746	1.07569	0.301009	0.838065	CBX6	0.521421	FALSE
0.046751	6.19193	1.07531	0.301099	0.838065	FLNA	0.521291	FALSE
-0.0395407	5.6835	1.0751	0.301148	0.838065	KATNAL1	0.52122	FALSE
-0.0918235	2.40843	1.07268	0.301191	0.838065	PKP2	0.521158	FALSE
0.0391583	5.80867	1.07469	0.301239	0.838065	ZBTB47	0.521089	FALSE
0.0664147	3.831	1.07407	0.301346	0.838065	ARHGEF1	0.520934	FALSE
-0.0256277	7.96284	1.07381	0.30143	0.838065	CCSAP	0.520813	FALSE
0.0641929	3.78149	1.07369	0.301435	0.838065	ATF7	0.520806	FALSE
-0.0793455	3.17116	1.07233	0.301615	0.838065	BHMT2	0.520547	FALSE
0.0347317	6.01818	1.073	0.301618	0.838065	SIRT2	0.520543	FALSE
0.129407	1.92245	1.06975	0.301665	0.838065	PRC1-AS1	0.520474	FALSE
0.0623268	3.55322	1.0723	0.301701	0.838065	ZNF212	0.520423	FALSE
0.0839077	3.28292	1.07206	0.301702	0.838065	LINC03013	0.520422	FALSE
-0.028742	6.72097	1.07235	0.30176	0.838065	BEND6	0.520339	FALSE
0.032919	7.62425	1.07234	0.301761	0.838065	PIK3C2A	0.520337	FALSE
0.024535	8.29792	1.07224	0.301784	0.838065	SFPQ	0.520303	FALSE
0.0305316	8.04817	1.07187	0.301866	0.838065	DCAF7	0.520185	FALSE
0.0475489	4.79521	1.07171	0.301917	0.838065	TMEM223	0.520112	FALSE
0.0513391	4.82002	1.07157	0.30195	0.838065	ABCB1	0.520066	FALSE
0.0650912	3.12345	1.06984	0.302157	0.838373	RHBDD1	0.519768	FALSE
0.0579552	4.26184	1.07002	0.302291	0.838373	RHOJ	0.519574	FALSE
0.0575032	4.75176	1.06995	0.302314	0.838373	FAT1	0.519542	FALSE
-0.0355486	5.30913	1.06993	0.302314	0.838373	FAM200B	0.519541	FALSE
0.0391292	5.53976	1.06941	0.302428	0.838514	EIF4EBP2	0.519378	FALSE
-0.0403461	5.87758	1.06875	0.302575	0.838743	OGFOD1	0.519168	FALSE
-0.0353296	6.03943	1.0683	0.302676	0.838847	SNRPB2	0.519023	FALSE
-0.0854221	2.41241	1.06475	0.302985	0.839529	MED18	0.518579	FALSE
0.0744133	4.15107	1.06631	0.303101	0.839674	ASDURF	0.518413	FALSE
0.0951783	2.42642	1.06357	0.30326	0.839841	LINC01550	0.518185	FALSE
-0.0842331	2.50221	1.06317	0.303404	0.839841	LIX1L	0.517978	FALSE
0.0874668	2.4451	1.06275	0.303472	0.839841	FAM13A-AS1	0.517882	FALSE
0.0843291	2.99944	1.06366	0.303486	0.839841	LST1	0.517861	FALSE
-0.0268528	7.12525	1.06442	0.303548	0.839841	SSX2IP	0.517772	FALSE
0.0756843	3.35115	1.06381	0.303589	0.839841	AAMDC	0.517713	FALSE
-0.0273199	7.47145	1.06417	0.303606	0.839841	CAP1	0.51769	FALSE
-0.0985862	2.36728	1.06161	0.303698	0.839919	SCN7A	0.517558	FALSE
0.0908032	2.76196	1.06173	0.303848	0.839929	BTN3A1	0.517344	FALSE
-0.0509404	4.53253	1.06234	0.304035	0.839929	CCDC117	0.517076	FALSE
-0.0257951	7.00722	1.0621	0.304075	0.839929	ASAP1	0.51702	FALSE
-0.0312634	6.56748	1.06184	0.304135	0.839929	MFAP1	0.516934	FALSE
-0.0836695	3.53312	1.06133	0.304157	0.839929	PIGB	0.516903	FALSE
0.0410095	5.85596	1.0617	0.304171	0.839929	SLC16A1-AS1	0.516883	FALSE
0.0769898	2.43815	1.0596	0.304172	0.839929	CRLF3	0.51688	FALSE
-0.0499285	4.63775	1.06158	0.30421	0.839929	CARS2	0.516827	FALSE
0.0427008	6.52083	1.05976	0.304609	0.840735	RRBP1	0.516258	FALSE
0.0487512	4.31095	1.05934	0.304716	0.840735	RFX7	0.516104	FALSE
-0.0547803	5.24593	1.05906	0.30477	0.840735	IGSF21	0.516028	FALSE
-0.0277474	6.31231	1.05864	0.304863	0.840735	DCAF5	0.515895	FALSE
0.0568824	3.90953	1.05856	0.30487	0.840735	FNTB	0.515886	FALSE
-0.0289666	7.21966	1.05819	0.304964	0.840735	BLOC1S6	0.515751	FALSE
-0.0355354	5.59646	1.05822	0.304965	0.840735	CSTF3	0.51575	FALSE
-0.0870433	2.68751	1.05624	0.305058	0.840735	EIF4EBP3	0.515618	FALSE
-0.0248035	8.05572	1.05753	0.305113	0.840735	SMARCA4	0.515539	FALSE
-0.0518862	4.6495	1.0575	0.305138	0.840735	NDP	0.515504	FALSE
0.0527004	4.73767	1.05713	0.305219	0.84074	ZNF580	0.515388	FALSE
0.0625221	3.43906	1.05536	0.305494	0.84074	CKS1B	0.514997	FALSE
-0.0408369	6.43531	1.05573	0.305527	0.84074	SHISA9	0.51495	FALSE
0.0526322	4.24139	1.05572	0.305534	0.84074	GRIK3	0.51494	FALSE
-0.0244692	7.69601	1.05506	0.305678	0.84074	CLTA	0.514736	FALSE
0.0501752	3.9532	1.05452	0.305783	0.84074	DNAJC30	0.514587	FALSE
0.101424	2.24623	1.05212	0.305803	0.84074	TIMM23B	0.514559	FALSE
-0.0810483	3.05812	1.05352	0.305842	0.84074	C1orf159	0.514503	FALSE
0.0717427	3.09596	1.05322	0.305929	0.84074	TRIM39	0.51438	FALSE
-0.0339692	5.72752	1.05394	0.30594	0.84074	C1orf35	0.514363	FALSE
-0.0363708	5.18179	1.05387	0.30596	0.84074	POLR1F	0.514335	FALSE
0.0262605	6.492	1.05366	0.306001	0.84074	CCDC82	0.514277	FALSE
-0.0464524	4.52798	1.05342	0.306067	0.84074	RNF44	0.514183	FALSE
-0.0218251	7.21984	1.05333	0.306074	0.84074	NSD2	0.514173	FALSE
-0.0981034	2.46603	1.05063	0.306218	0.84074	WNT10A	0.513969	FALSE
0.0423709	6.64006	1.05245	0.306278	0.84074	FAM171A2	0.513885	FALSE
0.0333904	8.55813	1.05231	0.306307	0.84074	RPLP1	0.513843	FALSE
0.0501558	4.41893	1.05229	0.306315	0.84074	PGD	0.513832	FALSE
0.02386	8.50562	1.05158	0.306475	0.84074	ENAH	0.513606	FALSE
0.0579468	6.28285	1.05152	0.306491	0.84074	H1-10	0.513582	FALSE
0.0507797	4.47736	1.051	0.306621	0.84074	SF3B4	0.513398	FALSE
0.0447986	5.51179	1.05065	0.306697	0.84074	CBR1	0.513291	FALSE
0.0768681	2.94405	1.04928	0.306732	0.84074	CCDC40	0.51324	FALSE
0.0656165	3.14187	1.04913	0.306868	0.84074	PIGK	0.513049	FALSE
-0.0316406	8.64928	1.04986	0.30687	0.84074	ATP5F1A	0.513046	FALSE
-0.0779421	2.74612	1.04783	0.307004	0.84074	SLC35F2	0.512856	FALSE
0.0614291	4.96572	1.04928	0.307013	0.84074	TRERF1	0.512844	FALSE
0.0389532	5.14753	1.04911	0.307053	0.84074	SEC22B	0.512786	FALSE
-0.0339195	6.87105	1.04895	0.307079	0.84074	TCP1	0.512749	FALSE
0.0691762	3.1008	1.0479	0.307128	0.84074	TRMT1	0.512681	FALSE
-0.0352312	5.35414	1.0486	0.307169	0.84074	CCDC59	0.512623	FALSE
-0.0529427	4.84145	1.04846	0.307207	0.84074	NFKBIB	0.512569	FALSE
-0.0265203	6.54673	1.04826	0.307239	0.84074	LNPEP	0.512524	FALSE
0.053744	4.21179	1.04703	0.307516	0.84128	SMIM19	0.512132	FALSE
0.0548204	4.08289	1.04643	0.307667	0.84128	ARHGAP22	0.511919	FALSE
0.0600918	3.99952	1.04626	0.307679	0.84128	PHC2	0.511903	FALSE
0.0460169	4.70581	1.04612	0.307745	0.84128	PDLIM2	0.511809	FALSE
0.0653981	4.21914	1.04607	0.307754	0.84128	NEK3	0.511796	FALSE
-0.0265148	9.01975	1.04565	0.307839	0.841338	CELF2	0.511676	FALSE
0.0762293	6.02434	1.04473	0.308055	0.84151	RGPD6	0.511372	FALSE
-0.0380364	6.03381	1.04465	0.308074	0.84151	GIT1	0.511344	FALSE
-0.0474747	4.56378	1.04437	0.308143	0.84151	IGF1	0.511247	FALSE
0.0955312	2.62461	1.04265	0.308157	0.84151	NFATC1	0.511228	FALSE
0.0751679	2.60036	1.04223	0.308239	0.84156	LOC100130207	0.511113	FALSE
-0.0349191	6.61254	1.04341	0.308357	0.841699	SAMD4B	0.510946	FALSE
-0.0964752	2.32472	1.0409	0.308417	0.841699	LINC01007	0.510861	FALSE
0.0543167	4.52574	1.04232	0.308577	0.841822	EMX1	0.510637	FALSE
0.041742	4.54576	1.0418	0.308744	0.841822	INTS13	0.510401	FALSE
0.0426881	4.85285	1.04172	0.308756	0.841822	HMG20A	0.510385	FALSE
-0.0449435	5.42483	1.04122	0.308872	0.841822	ANKRD9	0.510221	FALSE
0.047761	4.59213	1.04075	0.308986	0.841822	CTPS1	0.510061	FALSE
0.0989199	2.49049	1.03868	0.309015	0.841822	SLC2A5	0.51002	FALSE
-0.0826003	2.64869	1.03886	0.309024	0.841822	PIM1	0.510008	FALSE
-0.024306	9.55721	1.04048	0.309033	0.841822	NRXN1	0.509996	FALSE
0.0692419	3.05281	1.03954	0.309051	0.841822	SUCLG2-DT	0.50997	FALSE
-0.0387299	6.5491	1.04007	0.309131	0.841822	TXN2	0.509858	FALSE
-0.0773885	2.76315	1.03854	0.30919	0.841822	RCL1	0.509775	FALSE
-0.0562574	4.27188	1.03962	0.309236	0.841822	NTMT1	0.50971	FALSE
0.0757381	3.12017	1.03827	0.309366	0.841822	LOC105376244	0.509528	FALSE
-0.0853229	3.9085	1.03774	0.30947	0.841822	SLC32A1	0.509382	FALSE
-0.0269548	9.62947	1.03848	0.309498	0.841822	CELF4	0.509342	FALSE
0.0746952	4.38136	1.03848	0.30951	0.841822	ATAD3C	0.509325	FALSE
-0.0664879	3.5077	1.03801	0.309545	0.841822	FMNL1	0.509277	FALSE
-0.0752238	3.47707	1.03749	0.309641	0.84191	GSTZ1	0.509142	FALSE
0.0254659	7.25654	1.03746	0.309736	0.841994	ROCK1	0.509009	FALSE
0.020032	9.02023	1.03706	0.309827	0.84207	KTN1	0.50888	FALSE
0.048853	4.40014	1.03613	0.310059	0.842241	CCNH	0.508556	FALSE
-0.0699271	3.18187	1.03493	0.310119	0.842241	ME3	0.508472	FALSE
0.065666	3.00362	1.03474	0.310144	0.842241	MRPL17	0.508437	FALSE
-0.0315896	5.87222	1.0357	0.31015	0.842241	SCO1	0.508428	FALSE
-0.0349622	7.2388	1.03537	0.310221	0.842241	NEGR1	0.508328	FALSE
0.0392647	6.08716	1.03517	0.310273	0.842241	DGKA	0.508257	FALSE
0.0455669	6.87337	1.03432	0.310468	0.842599	CMTM6	0.507983	FALSE
-0.0360468	6.45285	1.03334	0.310698	0.842824	MTRF1L	0.507661	FALSE
-0.0369687	6.83486	1.03302	0.310772	0.842824	TSHZ2	0.507559	FALSE
0.0605699	3.71396	1.03212	0.310949	0.842824	ANO6	0.507311	FALSE
0.0317046	6.11918	1.0319	0.311036	0.842824	KDM5C	0.507189	FALSE
-0.0228113	8.3793	1.03172	0.311074	0.842824	GNAQ	0.507137	FALSE
0.0827562	4.09832	1.03099	0.311241	0.842824	PCDHGB6	0.506903	FALSE
-0.0373014	5.18641	1.03086	0.311287	0.842824	RTRAF	0.50684	FALSE
-0.0694607	2.8849	1.02949	0.311333	0.842824	ZNF92	0.506775	FALSE
-0.0573085	5.05647	1.0306	0.311349	0.842824	SMARCD3	0.506753	FALSE
0.0646513	5.319	1.03052	0.311365	0.842824	H1-2	0.50673	FALSE
0.0693486	3.16522	1.02939	0.311377	0.842824	INPP5J	0.506713	FALSE
0.0822777	3.76847	1.03023	0.311396	0.842824	APOBEC3C	0.506687	FALSE
-0.0332745	8.05776	1.03033	0.3114	0.842824	KIAA0408	0.506682	FALSE
-0.0437755	4.5945	1.02996	0.311503	0.842824	TRIM25	0.506537	FALSE
0.079383	2.60998	1.02825	0.311508	0.842824	ZNF776	0.506531	FALSE
0.0635841	3.24143	1.02799	0.311821	0.843292	DEPTOR	0.506094	FALSE
-0.0897361	2.35418	1.02635	0.311839	0.843292	HS6ST2	0.506069	FALSE
0.0522325	4.25994	1.02821	0.311899	0.843292	POLD2	0.505987	FALSE
0.0942486	4.07074	1.02756	0.312051	0.843292	LRR1	0.505774	FALSE
-0.110958	2.0286	1.02477	0.312097	0.843292	NAA80	0.505711	FALSE
-0.0626277	4.48549	1.02727	0.312123	0.843292	CALB1	0.505675	FALSE
0.0475072	4.99657	1.02728	0.312127	0.843292	PSAT1	0.505669	FALSE
-0.0831075	3.78778	1.02654	0.312237	0.843417	KCNG1	0.505515	FALSE
0.0751604	4.22158	1.02571	0.312494	0.843838	EDN1	0.505158	FALSE
-0.0305094	9.77269	1.02555	0.312521	0.843838	RAC1	0.505121	FALSE
0.0619404	4.98623	1.02472	0.312727	0.844076	CDKN1C	0.504834	FALSE
0.0553223	3.6016	1.0244	0.312737	0.844076	SPTSSA	0.504821	FALSE
0.0842578	2.71584	1.02257	0.312885	0.844169	SLC12A4	0.504615	FALSE
-0.0917545	2.63326	1.02237	0.312899	0.844169	TRIM58	0.504596	FALSE
0.0548882	6.46259	1.02291	0.313145	0.844661	SLC38A2	0.504254	FALSE
0.0474783	4.38102	1.02242	0.313272	0.844775	ADCY3	0.504079	FALSE
-0.034496	5.26751	1.022	0.313367	0.844775	SREK1IP1	0.503947	FALSE
0.0471368	5.5281	1.02194	0.313379	0.844775	CLMN	0.50393	FALSE
0.0486417	5.7647	1.02152	0.313477	0.844867	ACSS1	0.503794	FALSE
0.0939721	3.03626	1.02	0.313603	0.845008	UCP2	0.50362	FALSE
-0.0490105	4.56745	1.02041	0.313745	0.845008	CIAPIN1	0.503424	FALSE
0.0643115	3.2761	1.01934	0.313869	0.845008	BCL7C	0.503251	FALSE
-0.0318524	6.77464	1.01981	0.313878	0.845008	XRCC6	0.50324	FALSE
0.0390928	6.6015	1.01956	0.313936	0.845008	YPEL3	0.503159	FALSE
-0.0396316	4.59633	1.01927	0.314019	0.845008	PAICS	0.503045	FALSE
-0.0289444	6.40159	1.01897	0.314076	0.845008	DCAF11	0.502965	FALSE
0.0998538	2.67701	1.01745	0.314093	0.845008	CFD	0.502942	FALSE
-0.037671	5.93856	1.01886	0.314105	0.845008	IFT22	0.502925	FALSE
-0.121784	2.25896	1.01611	0.314207	0.845112	SPOCD1	0.502784	FALSE
0.0879172	3.81912	1.0175	0.314383	0.845412	HERC3	0.502541	FALSE
0.0442051	4.64578	1.01693	0.314572	0.845748	TSPAN13	0.50228	FALSE
0.0417666	6.81794	1.01658	0.314642	0.845764	RGMA	0.502183	FALSE
-0.0640872	3.60031	1.01523	0.314896	0.846207	NME4	0.501833	FALSE
-0.0585467	3.84991	1.01531	0.314935	0.846207	TAMM41	0.501779	FALSE
-0.0803084	3.11689	1.01425	0.31502	0.846218	TRMT44	0.501662	FALSE
0.0381044	9.59677	1.01463	0.315103	0.846218	SLC1A2	0.501548	FALSE
0.0541594	4.31973	1.01443	0.315151	0.846218	ZNF385A	0.501481	FALSE
0.0492091	4.76342	1.01385	0.315305	0.846218	RBM19	0.501269	FALSE
0.067824	3.49005	1.01272	0.315476	0.846218	CXorf38	0.501033	FALSE
0.045405	4.75555	1.01282	0.315548	0.846218	GRHPR	0.500934	FALSE
0.0346395	6.23339	1.01252	0.315608	0.846218	MLXIP	0.500852	FALSE
-0.0267059	7.14357	1.01233	0.315653	0.846218	ARNT2	0.50079	FALSE
0.081535	2.34455	1.01018	0.315676	0.846218	DUSP9	0.500759	FALSE
0.0517068	4.65745	1.01157	0.315849	0.846218	NDE1	0.50052	FALSE
-0.0432872	4.23537	1.01104	0.315971	0.846218	RMDN3	0.500353	FALSE
-0.0566623	3.62781	1.01065	0.316014	0.846218	GNPAT	0.500294	FALSE
0.0385029	5.47257	1.01067	0.316056	0.846218	ENTREP3	0.500236	FALSE
0.074063	3.95998	1.01015	0.316166	0.846218	PLSCR1	0.500085	FALSE
0.0468189	4.14363	1.01007	0.316198	0.846218	NVL	0.500041	FALSE
0.0364024	7.19496	1.00997	0.316216	0.846218	RPLP0	0.500016	FALSE
0.0400266	5.17366	1.00974	0.316281	0.846218	CEP89	0.499927	FALSE
0.0550751	3.95002	1.00951	0.316313	0.846218	CHRD	0.499883	FALSE
0.0594131	3.44711	1.00915	0.316331	0.846218	PCDHB9	0.499858	FALSE
0.0918222	2.8198	1.0077	0.316475	0.846218	FOLH1	0.49966	FALSE
-0.0303666	6.24908	1.00862	0.31654	0.846218	POGZ	0.499572	FALSE
-0.0362648	7.22885	1.00854	0.316557	0.846218	RNASEK	0.499549	FALSE
0.0548599	3.68539	1.00833	0.316574	0.846218	HMGXB3	0.499525	FALSE
-0.0467057	5.28789	1.00783	0.316736	0.846218	OGDHL	0.499303	FALSE
-0.0372669	5.33212	1.00748	0.31682	0.846218	CD27-AS1	0.499187	FALSE
-0.0335852	6.01524	1.00743	0.316827	0.846218	GDI2	0.499178	FALSE
-0.0594932	4.80268	1.00671	0.317007	0.846218	ASF1A	0.498931	FALSE
-0.0613996	3.81887	1.00646	0.317028	0.846218	HMGCLL1	0.498902	FALSE
0.0298736	6.19162	1.00641	0.31707	0.846218	PCGF5	0.498845	FALSE
0.0462021	5.20595	1.00644	0.317071	0.846218	WWP2	0.498844	FALSE
0.0894635	2.59801	1.00443	0.317161	0.846218	PCIF1	0.49872	FALSE
-0.0281809	8.28546	1.006	0.317165	0.846218	ARHGAP32	0.498715	FALSE
-0.056121	3.70488	1.00544	0.31726	0.846218	PLPP1	0.498585	FALSE
-0.0346463	6.68574	1.00552	0.317282	0.846218	ZBTB43	0.498555	FALSE
-0.0320857	7.23587	1.00544	0.317301	0.846218	NOP56	0.498529	FALSE
-0.038576	4.84257	1.00542	0.317317	0.846218	ATG7	0.498506	FALSE
-0.0700748	4.33627	1.00522	0.317367	0.846218	FAM174A	0.498438	FALSE
0.0379489	7.10992	1.00514	0.317372	0.846218	PALM	0.498432	FALSE
0.0665257	3.54629	1.00453	0.31746	0.846282	ADAMTSL3	0.498311	FALSE
-0.0318031	6.36142	1.00383	0.317688	0.84672	RAB22A	0.497999	FALSE
0.0637748	3.2794	1.00243	0.317912	0.846723	STK33	0.497693	FALSE
0.0992553	2.37574	1.00069	0.317939	0.846723	HIF1A-AS3	0.497656	FALSE
0.0399909	5.17504	1.00249	0.318021	0.846723	ABCC8	0.497545	FALSE
-0.0542232	4.0275	1.00221	0.318081	0.846723	MPP7	0.497462	FALSE
0.0269648	5.99504	1.00219	0.318086	0.846723	PSMA3-AS1	0.497455	FALSE
0.058886	4.86676	1.00204	0.318131	0.846723	TMTC4	0.497394	FALSE
-0.0562255	3.5083	1.00174	0.318138	0.846723	TBPL1	0.497385	FALSE
-0.0631664	3.13075	1.00044	0.318352	0.847123	MRS2	0.497092	FALSE
0.0619203	3.3081	1.00018	0.31845	0.847213	ZNF595	0.496959	FALSE
0.0273411	7.20758	1.00026	0.318548	0.847302	RASAL2	0.496825	FALSE
-0.0546925	4.37784	0.999755	0.318677	0.847477	MYH7B	0.496649	FALSE
-0.0460606	5.34087	0.999224	0.318806	0.847575	INKA2	0.496473	FALSE
0.0329051	8.74695	0.999031	0.318843	0.847575	EEF1A1	0.496424	FALSE
-0.0506548	4.23658	0.998449	0.318979	0.847681	SLC25A42	0.496238	FALSE
-0.0592021	3.92797	0.997216	0.319273	0.847681	FERMT1	0.495838	FALSE
0.0511615	4.64632	0.996757	0.319409	0.847681	ZBTB8A	0.495652	FALSE
0.019025	8.63749	0.99635	0.319491	0.847681	BOD1L1	0.495541	FALSE
0.0783151	2.55775	0.994792	0.319492	0.847681	C2orf92	0.49554	FALSE
0.048207	4.38607	0.99627	0.31951	0.847681	ATF5	0.495515	FALSE
0.0402126	5.93374	0.996216	0.319529	0.847681	EMX2OS	0.49549	FALSE
0.0732002	2.8308	0.994972	0.319556	0.847681	HOMEZ	0.495453	FALSE
-0.0477905	4.17443	0.996115	0.319559	0.847681	DNAJC3-DT	0.495449	FALSE
0.0603198	3.5174	0.995605	0.319613	0.847681	SLC35A1	0.495376	FALSE
-0.0320873	6.41652	0.995732	0.319644	0.847681	CDV3	0.495334	FALSE
-0.0930836	2.35866	0.993656	0.319652	0.847681	KIAA1522	0.495322	FALSE
-0.0344652	6.5637	0.995299	0.319748	0.847764	CLVS2	0.495193	FALSE
-0.0952416	2.21218	0.992765	0.319819	0.847783	TPBG	0.495096	FALSE
0.035283	5.56665	0.994609	0.319921	0.847883	HIC2	0.494958	FALSE
-0.0550659	4.18017	0.993955	0.320083	0.847891	PUS3	0.494737	FALSE
0.0854697	2.58907	0.992127	0.320134	0.847891	TRMT2B	0.494668	FALSE
-0.111796	2.20904	0.991384	0.320147	0.847891	FRMPD2B	0.494651	FALSE
0.0462816	5.59152	0.993378	0.320219	0.847891	LNX1	0.494552	FALSE
-0.0343186	6.3434	0.993256	0.320244	0.847891	MACROD2	0.494518	FALSE
0.0453015	4.86915	0.992904	0.320342	0.84791	NHERF1	0.494386	FALSE
-0.0325198	5.18188	0.992734	0.32038	0.84791	GPD2	0.494335	FALSE
0.0508421	5.6941	0.992056	0.320534	0.848083	IGSF8	0.494126	FALSE
0.0487016	4.66099	0.991886	0.32059	0.848083	MFN1	0.49405	FALSE
-0.028822	7.30867	0.991591	0.320647	0.848083	SLITRK4	0.493973	FALSE
-0.0538869	4.68758	0.991431	0.320702	0.848083	ZNF324	0.493898	FALSE
0.0867998	2.60415	0.989548	0.320782	0.848087	CDC42EP2	0.49379	FALSE
0.042888	11.953	0.99083	0.320832	0.848087	FAM107A	0.493723	FALSE
-0.047345	4.81273	0.990115	0.321013	0.848271	IMPA1	0.493477	FALSE
0.0471581	4.22137	0.98967	0.321127	0.848271	EEF2K	0.493323	FALSE
-0.0607771	4.21121	0.989462	0.321138	0.848271	COL26A1	0.493309	FALSE
-0.0282258	6.17538	0.989322	0.321203	0.848271	OSBP	0.493221	FALSE
-0.0971939	2.66395	0.987517	0.321265	0.848271	FAM187A	0.493137	FALSE
0.0509699	4.7436	0.989024	0.321287	0.848271	SPOUT1	0.493107	FALSE
0.0739516	3.34607	0.987423	0.321546	0.848785	FRZB	0.492757	FALSE
-0.0502645	4.09375	0.987469	0.321654	0.848901	EAF1	0.492612	FALSE
-0.0383721	4.89768	0.987067	0.321764	0.849024	LACTB	0.492462	FALSE
0.056947	4.22835	0.986422	0.321902	0.849039	HDGFL2	0.492276	FALSE
0.0838214	2.83472	0.984582	0.322096	0.849039	MYO15B	0.492015	FALSE
0.0981214	2.35489	0.983496	0.322145	0.849039	TMEM86A	0.491949	FALSE
-0.0438356	5.3526	0.985303	0.322192	0.849039	ERO1A	0.491886	FALSE
-0.0304869	7.01103	0.984071	0.322485	0.849039	HSBP1	0.491491	FALSE
-0.0684326	3.07629	0.983315	0.322497	0.849039	SENP3	0.491474	FALSE
0.0284397	7.69075	0.983976	0.322507	0.849039	RPL10A	0.49146	FALSE
0.0549213	3.86232	0.983749	0.322532	0.849039	MCM3	0.491427	FALSE
-0.0284529	6.98241	0.98374	0.322566	0.849039	CCT3	0.491382	FALSE
0.0875991	2.31242	0.981519	0.32262	0.849039	LTB	0.491309	FALSE
-0.0667802	2.92579	0.982481	0.322645	0.849039	ZNF304	0.491275	FALSE
-0.0774392	3.14229	0.982671	0.322667	0.849039	TMEM63B	0.491246	FALSE
0.0524545	3.6738	0.982866	0.322747	0.849039	FAM104B	0.491138	FALSE
-0.0450319	4.16128	0.982298	0.322917	0.849039	PITRM1	0.490909	FALSE
0.0523605	5.86514	0.981809	0.323044	0.849039	CUL9	0.490738	FALSE
-0.0634941	3.52289	0.981175	0.323126	0.849039	XBP1	0.490628	FALSE
0.059317	5.03942	0.980639	0.323336	0.849039	ARHGAP33	0.490347	FALSE
-0.059703	3.48182	0.980242	0.323361	0.849039	ZFP1	0.490313	FALSE
0.042561	5.21741	0.980432	0.323389	0.849039	PDZD2	0.490275	FALSE
0.0784458	3.12744	0.977562	0.32391	0.849039	NT5DC2	0.489576	FALSE
0.0594079	3.85974	0.978156	0.323919	0.849039	GPR135	0.489564	FALSE
-0.0348963	5.2782	0.978275	0.32392	0.849039	FAM162A	0.489563	FALSE
0.0618775	3.05401	0.977374	0.323955	0.849039	ZNF790-AS1	0.489515	FALSE
-0.105303	2.28149	0.975092	0.32419	0.849039	GPR68	0.489201	FALSE
-0.0853089	3.49425	0.976604	0.324258	0.849039	CTC-338M12.4	0.48911	FALSE
0.0832784	3.52632	0.97629	0.324339	0.849039	KIF19	0.489001	FALSE
0.0207999	7.53279	0.976076	0.324452	0.849039	SF3B1	0.488849	FALSE
0.0608199	3.54788	0.975783	0.324472	0.849039	ZNF394	0.488823	FALSE
0.0535935	4.18313	0.975962	0.32449	0.849039	IFT80	0.488798	FALSE
-0.0447074	8.26492	0.974751	0.32478	0.849039	KHDRBS3	0.488411	FALSE
-0.053174	3.51461	0.974233	0.32484	0.849039	LRRC28	0.48833	FALSE
0.0817457	3.0583	0.973131	0.324888	0.849039	PAOX	0.488266	FALSE
0.0790602	3.19326	0.973523	0.324917	0.849039	PIGQ	0.488227	FALSE
-0.0345671	7.16586	0.973897	0.324992	0.849039	AJAP1	0.488127	FALSE
0.0542538	3.98261	0.973819	0.325011	0.849039	TDRP	0.488102	FALSE
0.0905183	2.54266	0.971984	0.325055	0.849039	ARMT1	0.488043	FALSE
-0.0333691	5.61563	0.973371	0.325129	0.849039	ZFP14	0.487945	FALSE
0.0731982	2.87922	0.972289	0.325129	0.849039	METTL22	0.487944	FALSE
0.0874761	2.25084	0.970992	0.325177	0.849039	GLCE	0.48788	FALSE
0.084045	2.46013	0.97123	0.325235	0.849039	RRH	0.487803	FALSE
-0.033036	5.41513	0.972819	0.325267	0.849039	LSM14B	0.48776	FALSE
-0.0406435	5.6927	0.972695	0.325296	0.849039	LZTS1	0.487721	FALSE
0.0578162	4.12279	0.972666	0.325302	0.849039	SOCS6	0.487714	FALSE
0.0275556	6.93925	0.972386	0.325367	0.849039	COX20	0.487626	FALSE
-0.0425036	5.65177	0.972383	0.325373	0.849039	STARD13	0.487618	FALSE
0.0608658	4.9236	0.972242	0.325416	0.849039	BEST1	0.487561	FALSE
0.0430868	6.00166	0.971499	0.325591	0.849039	C8orf33	0.487327	FALSE
0.0323272	5.93294	0.971248	0.325654	0.849039	RNF8	0.487243	FALSE
-0.0253347	8.5513	0.970923	0.325729	0.849039	PRDM2	0.487143	FALSE
0.0710452	3.58897	0.970655	0.325745	0.849039	CEBPA	0.487122	FALSE
-0.0628811	3.38513	0.969785	0.325931	0.849039	CDH6	0.486874	FALSE
0.0652812	4.41555	0.970059	0.325947	0.849039	ANKRD65	0.486853	FALSE
-0.0466221	4.57978	0.969693	0.326049	0.849039	LRBA	0.486717	FALSE
-0.0386005	5.43833	0.969319	0.326137	0.849039	OTUD4	0.4866	FALSE
0.0503417	4.41653	0.969235	0.326165	0.849039	TANC1	0.486563	FALSE
-0.0362325	5.62091	0.96881	0.326262	0.849039	FBXO31	0.486433	FALSE
-0.0559008	10.5659	0.96858	0.326312	0.849039	DLG4	0.486367	FALSE
0.0425153	5.284	0.968615	0.326314	0.849039	OXSR1	0.486364	FALSE
0.118982	2.19773	0.966299	0.326324	0.849039	LUCAT1	0.486351	FALSE
0.0341602	5.49326	0.968553	0.326327	0.849039	CXXC1	0.486347	FALSE
-0.0521609	4.02209	0.968134	0.326424	0.849039	MIER3	0.486218	FALSE
0.0601208	4.93338	0.967923	0.326484	0.849039	ISLR	0.486139	FALSE
0.0440091	6.92695	0.9676	0.326557	0.849039	CAVIN1	0.48604	FALSE
0.0642676	3.5906	0.967022	0.326655	0.849039	GRB14	0.485911	FALSE
0.0335881	5.63289	0.967171	0.326671	0.849039	ST3GAL5	0.48589	FALSE
0.0460844	4.72443	0.967183	0.326676	0.849039	ARHGAP10	0.485883	FALSE
0.0539208	3.48958	0.966517	0.326726	0.849039	ARMC5	0.485816	FALSE
0.0706429	3.39067	0.966563	0.326727	0.849039	SPATA20	0.485815	FALSE
0.0562664	3.56383	0.966053	0.326896	0.849039	PACRGL	0.48559	FALSE
-0.0373407	5.79895	0.96604	0.326951	0.849039	RAD1	0.485517	FALSE
0.041091	4.95904	0.966039	0.326956	0.849039	AAGAB	0.485511	FALSE
0.0358012	7.40834	0.965978	0.326962	0.849039	EEF1D	0.485503	FALSE
-0.0780241	2.89041	0.964672	0.327014	0.849039	PRKG2	0.485433	FALSE
0.0423712	5.79394	0.965682	0.327041	0.849039	CHDH	0.485398	FALSE
-0.0312618	8.51722	0.965581	0.32706	0.849039	LONRF2	0.485372	FALSE
-0.0492285	5.42524	0.965367	0.327123	0.849039	RASGRF1	0.485289	FALSE
-0.0388301	5.847	0.96505	0.327198	0.849039	B3GALT2	0.485189	FALSE
0.0291521	6.30186	0.964906	0.327232	0.849039	SH3PXD2A	0.485145	FALSE
-0.0463643	4.8077	0.964954	0.327232	0.849039	ASPHD2	0.485144	FALSE
-0.0319338	6.55813	0.964835	0.327249	0.849039	ADNP	0.485122	FALSE
0.0618393	2.99053	0.963772	0.327265	0.849039	TCTN2	0.485101	FALSE
-0.0465427	4.89208	0.964724	0.327289	0.849039	STK11	0.485068	FALSE
0.0299811	5.96071	0.964481	0.32734	0.849039	NCOA6	0.485001	FALSE
-0.0329782	5.68754	0.964055	0.327448	0.849039	DSEL	0.484858	FALSE
-0.0367377	10.4316	0.964021	0.32745	0.849039	ATP6V0C	0.484855	FALSE
0.0616227	4.72925	0.963595	0.327548	0.849039	TMEM198	0.484725	FALSE
-0.0370625	6.13131	0.963342	0.327624	0.849039	ANP32E	0.484624	FALSE
-0.0544073	5.12217	0.96302	0.327711	0.849039	ACP2	0.48451	FALSE
0.0867069	2.52519	0.96074	0.327877	0.849039	PCDHA4	0.484289	FALSE
-0.045566	4.67898	0.962374	0.327878	0.849039	PTDSS2	0.484288	FALSE
0.0398485	7.11333	0.962077	0.327938	0.849039	VCAN	0.484208	FALSE
-0.0595588	4.14403	0.961929	0.327951	0.849039	FZR1	0.484191	FALSE
-0.0601548	4.15682	0.962004	0.32796	0.849039	AGBL5	0.484179	FALSE
-0.0471453	4.39177	0.962032	0.327962	0.849039	ASPRV1	0.484176	FALSE
0.044633	7.10953	0.961973	0.327964	0.849039	PLPP3	0.484173	FALSE
0.0665353	3.39601	0.960924	0.32813	0.849039	ST8SIA4	0.483954	FALSE
0.0492474	4.07216	0.960966	0.328223	0.849039	RNF7	0.483831	FALSE
-0.0574426	5.58865	0.960765	0.328274	0.849039	DNAJB4	0.483764	FALSE
0.0750126	2.68689	0.959303	0.328312	0.849039	COG3	0.483713	FALSE
-0.119837	1.78789	0.957617	0.328377	0.849039	LINC01285	0.483627	FALSE
-0.0771161	3.43743	0.959323	0.328426	0.849039	FAM228A	0.483563	FALSE
0.0769723	2.66128	0.958532	0.328472	0.849039	DTYMK	0.483501	FALSE
-0.0465613	4.32457	0.959956	0.328481	0.849039	NBDY	0.483489	FALSE
0.0502716	5.17036	0.959865	0.328503	0.849039	TTBK1	0.48346	FALSE
0.0359733	5.21393	0.959707	0.328543	0.849039	SCP2	0.483408	FALSE
0.0601889	4.09926	0.959554	0.328579	0.849039	SLC9A5	0.48336	FALSE
0.0223686	7.75946	0.958861	0.328745	0.849301	SCAPER	0.48314	FALSE
-0.0564702	3.71354	0.957528	0.329056	0.849773	SRD5A3	0.482731	FALSE
0.0528285	4.34943	0.957664	0.329056	0.849773	MAML2	0.48273	FALSE
-0.0630831	3.43409	0.956584	0.329248	0.850103	REPIN1	0.482476	FALSE
-0.0615092	3.69102	0.956234	0.329353	0.850208	GGH	0.482338	FALSE
-0.0369105	5.2818	0.955891	0.329503	0.850287	ITGB1BP1	0.48214	FALSE
0.0417469	5.0196	0.955736	0.329545	0.850287	ZNF577	0.482086	FALSE
-0.0411575	5.27995	0.955162	0.329687	0.850287	RRP7BP	0.481898	FALSE
-0.0459016	4.35591	0.955163	0.329692	0.850287	MITD1	0.481891	FALSE
0.0469783	7.32541	0.954603	0.329819	0.850287	SAT1	0.481724	FALSE
-0.050127	4.04849	0.954239	0.329915	0.850287	ALG13	0.481598	FALSE
-0.0421558	5.12062	0.953974	0.32999	0.850287	CHML	0.4815	FALSE
-0.028036	6.4311	0.953616	0.33007	0.850287	ZC3H14	0.481393	FALSE
-0.040594	5.0405	0.953531	0.330102	0.850287	BRINP2	0.481351	FALSE
0.0575948	4.58336	0.952587	0.330317	0.850287	SNHG28	0.481069	FALSE
-0.0495574	4.48424	0.952172	0.330432	0.850287	CCDC92B	0.480918	FALSE
0.044388	4.504	0.952231	0.330435	0.850287	ZSCAN29	0.480915	FALSE
0.0463505	3.90951	0.951724	0.330541	0.850287	ALG2	0.480775	FALSE
0.0705784	3.34633	0.951226	0.33057	0.850287	MRPL12	0.480737	FALSE
-0.0277361	5.94298	0.951338	0.330649	0.850287	LETM1	0.480632	FALSE
-0.0242841	8.8566	0.951195	0.330681	0.850287	YWHAZ	0.480591	FALSE
0.0327754	5.75703	0.951122	0.330705	0.850287	SLF2	0.480559	FALSE
0.036856	5.45613	0.951021	0.330734	0.850287	KCNMB4	0.480522	FALSE
-0.0680718	3.17632	0.949814	0.330891	0.850287	MIEF2	0.480315	FALSE
-0.0431567	5.42859	0.949871	0.331025	0.850287	JPT1	0.480139	FALSE
-0.0970447	2.86512	0.94838	0.331101	0.850287	HES5	0.480039	FALSE
-0.0370759	5.83289	0.949458	0.331127	0.850287	TMEFF2	0.480005	FALSE
0.0607803	2.97703	0.947727	0.331353	0.850287	RPE	0.47971	FALSE
-0.0626328	2.81392	0.947477	0.331359	0.850287	NFYA	0.479702	FALSE
-0.0902977	2.44927	0.946442	0.331461	0.850287	FGGY	0.479568	FALSE
0.0330191	5.80492	0.948109	0.33147	0.850287	SLC25A39	0.479555	FALSE
0.0641287	3.7069	0.947953	0.331477	0.850287	FAIM	0.479547	FALSE
-0.0289421	7.90285	0.947994	0.331494	0.850287	RAPGEF2	0.479524	FALSE
0.0211747	9.33386	0.947392	0.331647	0.850287	LUC7L3	0.479324	FALSE
-0.0564275	4.03104	0.947323	0.331668	0.850287	SLC35E4	0.479297	FALSE
0.0340418	4.94805	0.946356	0.331925	0.850287	PKD2	0.478961	FALSE
0.0284096	7.15065	0.946022	0.331997	0.850287	FAM120A	0.478866	FALSE
-0.0661399	3.13323	0.945197	0.332014	0.850287	RHBDF1	0.478844	FALSE
-0.0330488	6.32801	0.945634	0.332099	0.850287	AP3M2	0.478733	FALSE
-0.023331	7.90662	0.945516	0.332125	0.850287	MAST4	0.478698	FALSE
0.0684596	3.28115	0.944868	0.332125	0.850287	GAS6	0.478698	FALSE
0.0448367	4.34184	0.945467	0.332153	0.850287	UNG	0.478662	FALSE
-0.073373	3.52408	0.945062	0.332181	0.850287	ERRFI1	0.478626	FALSE
-0.0554819	4.43456	0.945292	0.332184	0.850287	LONP1	0.478621	FALSE
-0.0346189	5.91841	0.944674	0.332345	0.850287	RBMX2	0.478411	FALSE
0.0827271	2.50945	0.943012	0.332369	0.850287	C8orf34	0.478379	FALSE
0.0343587	4.66421	0.944102	0.332502	0.850287	ADO	0.478206	FALSE
-0.0850172	2.8123	0.942606	0.332581	0.850287	ITPRIP	0.478102	FALSE
0.0729581	2.98643	0.942162	0.332653	0.850287	UBE2S	0.478009	FALSE
-0.0701322	4.73086	0.943085	0.332761	0.850287	GUSBP2	0.477868	FALSE
-0.0365022	4.95061	0.942917	0.332803	0.850287	SEPHS2	0.477813	FALSE
0.0479332	4.18019	0.942527	0.3329	0.850287	EFHC1	0.477687	FALSE
-0.0272901	6.70584	0.942083	0.333004	0.850287	RETREG1	0.477551	FALSE
-0.061239	3.73944	0.941788	0.333026	0.850287	AKR7A2	0.477522	FALSE
0.0340339	7.8775	0.941751	0.333088	0.850287	RPL35	0.477442	FALSE
-0.0271566	6.47013	0.941679	0.333108	0.850287	PIAS1	0.477415	FALSE
-0.0322378	6.80614	0.94155	0.33314	0.850287	PFDN2	0.477373	FALSE
0.0454388	4.57264	0.941472	0.333175	0.850287	PROX1	0.477328	FALSE
0.0425283	6.4499	0.941187	0.333234	0.850287	RPL28	0.477251	FALSE
0.10088	2.33189	0.939181	0.33324	0.850287	ZNF230	0.477242	FALSE
0.051293	4.25044	0.94091	0.333294	0.850287	KCNJ12	0.477173	FALSE
0.0398182	5.13059	0.940748	0.333356	0.850287	KRTCAP2	0.477092	FALSE
0.0302033	5.75156	0.940382	0.333445	0.850287	EIF2S3	0.476976	FALSE
0.0616247	3.53281	0.939872	0.333512	0.850287	TMEM241	0.476888	FALSE
0.0486686	4.50045	0.940111	0.333521	0.850287	MED27	0.476877	FALSE
-0.0660739	3.13827	0.938635	0.333741	0.850287	ALKBH8	0.476591	FALSE
0.0872707	2.33076	0.93724	0.333776	0.850287	AGPAT2	0.476545	FALSE
-0.0615733	4.93593	0.939066	0.333789	0.850287	FSTL5	0.476527	FALSE
-0.0589357	3.92566	0.938913	0.333813	0.850287	MAPRE1	0.476497	FALSE
-0.0457635	5.99244	0.937685	0.334136	0.850287	ZDHHC22	0.476077	FALSE
-0.0462662	5.15347	0.937601	0.334163	0.850287	GPD1L	0.476041	FALSE
0.0279496	5.76606	0.937393	0.334211	0.850287	MPHOSPH10	0.475979	FALSE
-0.0784806	4.30942	0.937279	0.334251	0.850287	PPP1R26-AS1	0.475928	FALSE
0.0400575	4.82865	0.937258	0.334254	0.850287	GPR107	0.475924	FALSE
0.0623929	3.71185	0.936902	0.334294	0.850287	LOC729296	0.475871	FALSE
-0.0518078	4.1873	0.936822	0.33433	0.850287	MIR4458HG	0.475824	FALSE
0.0358591	5.64961	0.936824	0.334359	0.850287	AK1	0.475787	FALSE
0.0414283	4.4228	0.936354	0.334487	0.850287	ENTPD1-AS1	0.475621	FALSE
0.0422738	6.15428	0.936288	0.334494	0.850287	SHISA4	0.475611	FALSE
-0.023616	8.20055	0.936071	0.334546	0.850287	PCYOX1	0.475544	FALSE
-0.0419493	5.07692	0.936071	0.334557	0.850287	HPF1	0.47553	FALSE
0.0570052	3.89724	0.935602	0.33466	0.850287	ALG14	0.475396	FALSE
-0.0672522	3.0444	0.934788	0.334693	0.850287	GPR27	0.475354	FALSE
-0.0437814	4.47847	0.935343	0.334748	0.850287	KPNA2	0.475283	FALSE
-0.0983169	2.72561	0.933942	0.334758	0.850287	IL1R1	0.475269	FALSE
-0.02992	6.41438	0.93522	0.334767	0.850287	RPRD2	0.475257	FALSE
0.0478605	5.12396	0.935116	0.334802	0.850287	RHOT2	0.475212	FALSE
-0.0315046	6.19427	0.935023	0.334819	0.850287	KBTBD11	0.47519	FALSE
-0.039061	4.84987	0.934381	0.334991	0.850287	ACLY	0.474967	FALSE
-0.0425729	4.38414	0.934341	0.335001	0.850287	POLR3B	0.474954	FALSE
0.0579203	3.65792	0.933613	0.335127	0.850287	SYNGR2	0.474791	FALSE
0.0500059	3.73796	0.933365	0.335221	0.850287	TCTN1	0.474669	FALSE
0.0630762	3.11771	0.932738	0.335245	0.850287	IRAK4	0.474638	FALSE
-0.0304798	6.21514	0.933187	0.335293	0.850287	ATP6V1C1	0.474576	FALSE
0.037952	5.68911	0.933029	0.335337	0.850287	PKIG	0.474519	FALSE
0.066424	2.91733	0.931621	0.335456	0.850287	ZNF550	0.474365	FALSE
-0.0532514	4.96452	0.932168	0.335549	0.850287	LIN7B	0.474244	FALSE
0.0284542	7.46751	0.932036	0.335588	0.850287	PPP1R10	0.474194	FALSE
0.0447965	5.73246	0.931606	0.335704	0.850287	KCNIP2	0.474043	FALSE
-0.0274521	6.47971	0.931056	0.335843	0.850287	VEZT	0.473864	FALSE
0.0441698	4.11675	0.93053	0.335983	0.850287	COP1	0.473682	FALSE
-0.0259499	7.65538	0.930484	0.335989	0.850287	HSPA9	0.473675	FALSE
0.0573124	3.81302	0.930419	0.335991	0.850287	C19orf47	0.473673	FALSE
0.0405903	4.9518	0.930505	0.335994	0.850287	DNTTIP1	0.473668	FALSE
-0.0623665	3.50721	0.929442	0.336205	0.850287	ERN1	0.473395	FALSE
0.0923609	2.56848	0.927943	0.336246	0.850287	HEXIM2	0.473343	FALSE
0.0438803	7.70973	0.929319	0.336291	0.850287	FSCN1	0.473284	FALSE
0.0727337	2.91555	0.928225	0.336312	0.850287	TUT1	0.473257	FALSE
-0.0501726	4.16953	0.929149	0.336331	0.850287	SMIM29	0.473234	FALSE
-0.0677194	3.14951	0.928278	0.336347	0.850287	PLA2G15	0.473212	FALSE
-0.0558453	6.6407	0.928732	0.336445	0.850287	MIDN	0.473086	FALSE
-0.0291254	6.71132	0.928381	0.336536	0.850287	ZNF395	0.472969	FALSE
-0.0287158	6.45943	0.928184	0.336587	0.850287	FBXL20	0.472902	FALSE
-0.0358725	5.86915	0.927925	0.336658	0.850287	STXBP6	0.472812	FALSE
0.0582172	3.46024	0.927411	0.336719	0.850287	ARFIP1	0.472733	FALSE
0.0720006	3.46481	0.927304	0.336742	0.850287	LGALS3BP	0.472702	FALSE
0.0778057	2.3843	0.92572	0.336767	0.850287	RHBDL1	0.47267	FALSE
-0.0684387	3.79816	0.927162	0.336828	0.850287	ANKRD18DP	0.472592	FALSE
0.061754	4.61287	0.927272	0.336839	0.850287	P2RY1	0.472578	FALSE
-0.0312165	6.09861	0.926961	0.336907	0.850287	PRPF19	0.47249	FALSE
0.0464745	4.76508	0.926934	0.336922	0.850287	CPT1C	0.472471	FALSE
-0.0531192	5.2768	0.925964	0.337159	0.850287	MDH2	0.472166	FALSE
-0.0549575	4.03248	0.92579	0.337204	0.850287	TKFC	0.472108	FALSE
-0.0560561	3.56895	0.925292	0.337206	0.850287	NOP10	0.472105	FALSE
0.0570271	3.91378	0.925503	0.337278	0.850287	SP3	0.472012	FALSE
-0.0335079	5.5663	0.925057	0.337406	0.850287	CDC37L1	0.471847	FALSE
-0.0489889	4.45978	0.924841	0.337459	0.850287	SRSF2	0.471778	FALSE
0.0749572	2.70133	0.923385	0.337481	0.850287	YDJC	0.471751	FALSE
-0.0442368	4.54526	0.924679	0.337508	0.850287	ERH	0.471716	FALSE
0.0840406	2.57467	0.923143	0.337526	0.850287	TPK1	0.471692	FALSE
0.0514241	4.39508	0.924528	0.337533	0.850287	RASGRP2	0.471684	FALSE
-0.0833212	2.4869	0.922942	0.337554	0.850287	NUDT19	0.471656	FALSE
-0.037251	5.03513	0.923944	0.337701	0.850361	NAA50	0.471468	FALSE
-0.0311152	8.99337	0.92362	0.337773	0.850361	TPPP	0.471375	FALSE
0.0462051	6.19215	0.923396	0.337835	0.850361	TTN	0.471295	FALSE
-0.0374801	4.82484	0.923412	0.337841	0.850361	CDH7	0.471288	FALSE
0.0379189	4.98026	0.923021	0.337943	0.850455	GABPB1-IT1	0.471157	FALSE
0.0321493	7.4414	0.922352	0.338104	0.850625	SERF2	0.470949	FALSE
0.0379768	4.93218	0.922134	0.338169	0.850625	UQCC2	0.470866	FALSE
-0.0440387	7.86819	0.921885	0.338227	0.850625	HPCAL1	0.470792	FALSE
0.0547642	4.37132	0.921762	0.338268	0.850625	CORO6	0.470739	FALSE
-0.0523788	3.83398	0.921068	0.338414	0.850832	NIT2	0.470551	FALSE
-0.0301695	6.83553	0.920654	0.338549	0.851008	GRIA3	0.470378	FALSE
-0.0577131	4.35927	0.919591	0.33884	0.851213	RAB26	0.470006	FALSE
0.0591419	3.58456	0.919204	0.338847	0.851213	SLC35A4	0.469996	FALSE
-0.056747	6.76141	0.919357	0.338891	0.851213	PIANP	0.46994	FALSE
0.0418991	5.07311	0.919271	0.338922	0.851213	FASTKD5	0.4699	FALSE
0.0494279	3.81999	0.918897	0.338984	0.851213	NSMCE2	0.46982	FALSE
0.0537909	4.45625	0.91892	0.339017	0.851213	TTC4	0.469779	FALSE
-0.0384298	5.64517	0.918321	0.339166	0.851426	DTNBP1	0.469587	FALSE
0.0470682	4.13528	0.916999	0.33951	0.85193	QARS1	0.469147	FALSE
-0.0471973	4.28933	0.916554	0.339637	0.85193	NEK4	0.468985	FALSE
-0.0599165	4.19923	0.916409	0.339671	0.85193	GLI3	0.468941	FALSE
0.047277	5.86484	0.916065	0.339758	0.85193	MTA2	0.46883	FALSE
0.0337817	9.99107	0.91602	0.339763	0.85193	RPL37A	0.468823	FALSE
0.0848404	3.3272	0.915551	0.339785	0.85193	OVCA2	0.468796	FALSE
0.052629	5.43442	0.915673	0.339863	0.85193	SLC6A11	0.468696	FALSE
-0.0643801	3.1619	0.914793	0.339948	0.85193	EFL1	0.468587	FALSE
-0.0406313	5.02802	0.915215	0.339988	0.85193	SCAMP3	0.468536	FALSE
0.0796194	2.50416	0.913503	0.340011	0.85193	PGLS	0.468507	FALSE
0.0421845	5.18449	0.914063	0.340289	0.852098	PTPN23	0.468152	FALSE
0.0246744	6.90697	0.913891	0.340325	0.852098	NRDC	0.468106	FALSE
-0.0360275	5.97816	0.913879	0.340331	0.852098	UBQLN4	0.468098	FALSE
0.0469581	4.0694	0.913764	0.340336	0.852098	MRPL53	0.468092	FALSE
0.024903	7.30652	0.913287	0.340484	0.852306	ABLIM1	0.467904	FALSE
0.0355032	5.62779	0.912838	0.340609	0.852365	EAPP	0.467744	FALSE
0.0759397	3.42223	0.912141	0.340693	0.852365	S100A10	0.467636	FALSE
-0.041738	4.74466	0.912238	0.340774	0.852365	CENPV	0.467533	FALSE
0.0424821	5.63611	0.911795	0.340884	0.852365	CTNNA1	0.467393	FALSE
0.0783456	2.52374	0.909858	0.341002	0.852365	CEACAM19	0.467243	FALSE
0.0234982	6.4484	0.91127	0.341018	0.852365	RAPGEF4	0.467223	FALSE
0.0650065	2.99557	0.909985	0.341138	0.852365	TNFAIP2	0.46707	FALSE
-0.0377961	4.97962	0.910769	0.341162	0.852365	GGPS1	0.46704	FALSE
0.0444688	4.41552	0.910641	0.341197	0.852365	ILF2	0.466995	FALSE
0.0619729	3.11719	0.909358	0.341337	0.852365	GLMP	0.466817	FALSE
0.0663576	3.44354	0.909587	0.341381	0.852365	DHX35	0.46676	FALSE
0.044248	4.81675	0.909912	0.34139	0.852365	SLC2A4RG	0.46675	FALSE
-0.0471823	4.71393	0.909367	0.341532	0.852365	SEMA4F	0.466568	FALSE
-0.0933122	2.82587	0.908026	0.341574	0.852365	RGPD4-AS1	0.466515	FALSE
0.0673893	3.23129	0.908176	0.341652	0.852365	TBRG4	0.466416	FALSE
-0.034737	9.17936	0.908609	0.34172	0.852365	VSNL1	0.46633	FALSE
-0.0293719	7.92585	0.908508	0.341747	0.852365	DNM1L	0.466295	FALSE
-0.0301257	7.84211	0.908437	0.341766	0.852365	MRFAP1	0.466272	FALSE
0.0697376	2.98206	0.907379	0.341842	0.852365	TXNL4B	0.466175	FALSE
0.0259662	6.07796	0.908138	0.341849	0.852365	KIAA0586	0.466166	FALSE
0.0476346	4.41182	0.907795	0.341951	0.852365	SPON1	0.466036	FALSE
0.0299099	6.69881	0.907742	0.341951	0.852365	NUMA1	0.466036	FALSE
0.0192537	8.05034	0.90727	0.342075	0.852365	DLG1	0.465878	FALSE
0.0476088	4.43925	0.907174	0.342115	0.852365	CORO1C	0.465828	FALSE
-0.0545026	4.24719	0.907055	0.34212	0.852365	ESRRA	0.465822	FALSE
0.0324953	5.88546	0.905935	0.342434	0.852495	MAPKAP1	0.465422	FALSE
0.110924	2.11438	0.903609	0.342481	0.852495	LIMD1	0.465364	FALSE
0.0519681	4.90117	0.90532	0.342607	0.852495	CLEC11A	0.465204	FALSE
0.0321428	6.57972	0.90505	0.342668	0.852495	FBXO25	0.465127	FALSE
-0.0435413	4.89041	0.904908	0.342716	0.852495	ZNF189	0.465065	FALSE
0.0831151	3.05681	0.903942	0.34274	0.852495	GPR17	0.465035	FALSE
-0.0793555	2.53011	0.902771	0.342874	0.852495	HMBS	0.464865	FALSE
-0.035089	5.96873	0.904174	0.342902	0.852495	CHMP4A	0.464829	FALSE
-0.0438357	4.31323	0.904177	0.342905	0.852495	FKBP9	0.464826	FALSE
0.0423999	5.24836	0.904091	0.342931	0.852495	FAN1	0.464794	FALSE
-0.0400396	7.29791	0.903843	0.342987	0.852495	TEF	0.464723	FALSE
-0.0940505	2.36559	0.901977	0.343029	0.852495	GABRE	0.464669	FALSE
-0.026742	9.40468	0.903557	0.343062	0.852495	FXYD6	0.464627	FALSE
-0.0856783	2.53861	0.902078	0.343075	0.852495	LINC02904	0.464611	FALSE
-0.0521973	4.16396	0.902697	0.343287	0.85275	PHF5A	0.464343	FALSE
0.0579068	3.34428	0.902102	0.343306	0.85275	MRPS17	0.464318	FALSE
-0.0343161	5.93424	0.902312	0.343399	0.85282	FAM131A	0.464201	FALSE
-0.0725469	2.81527	0.900139	0.343668	0.853025	SUSD1	0.463861	FALSE
-0.0631626	4.79926	0.900852	0.343793	0.853025	MRPS24	0.463703	FALSE
-0.0333814	6.48991	0.900774	0.343807	0.853025	TSC22D2	0.463686	FALSE
-0.0869574	2.23738	0.898432	0.343926	0.853025	CD58	0.463535	FALSE
-0.0709669	5.77469	0.900272	0.343945	0.853025	HAPLN4	0.463511	FALSE
-0.0279982	5.90593	0.900095	0.343991	0.853025	NUP50	0.463453	FALSE
0.057018	4.32014	0.899994	0.344023	0.853025	ADGRA3	0.463413	FALSE
-0.0362006	5.22275	0.89993	0.344041	0.853025	GNAZ	0.46339	FALSE
-0.0391506	8.49073	0.89981	0.344063	0.853025	HSPA8	0.463362	FALSE
-0.0328628	6.71054	0.898977	0.344287	0.853091	ZFYVE21	0.46308	FALSE
0.0201646	8.26218	0.898887	0.34431	0.853091	PRPF4B	0.463051	FALSE
0.0932283	2.46218	0.897142	0.344361	0.853091	TMC1	0.462986	FALSE
-0.0857647	2.49777	0.897034	0.344411	0.853091	TFPI	0.462922	FALSE
0.035236	5.45311	0.898379	0.344453	0.853091	PSMF1	0.462871	FALSE
0.0561992	3.94553	0.897991	0.344544	0.853091	LAMA4	0.462755	FALSE
-0.0313912	7.37057	0.897799	0.344602	0.853091	ACO2	0.462683	FALSE
0.064017	3.34372	0.897359	0.344626	0.853091	ZNF852	0.462652	FALSE
0.0509942	4.10568	0.897562	0.34467	0.853091	ZNF383	0.462596	FALSE
0.0392971	5.39611	0.897021	0.344817	0.853278	ROMO1	0.462411	FALSE
0.0491101	3.65899	0.896425	0.344932	0.853278	PIAS4	0.462267	FALSE
-0.0362022	6.61171	0.896273	0.345013	0.853278	SLC8A2	0.462165	FALSE
-0.0378109	5.40099	0.89624	0.345028	0.853278	DOCK9	0.462146	FALSE
0.0860269	2.4094	0.894386	0.345079	0.853278	LINC01990	0.462081	FALSE
-0.0421271	5.48903	0.895323	0.345274	0.853278	DIP2B	0.461837	FALSE
-0.0262483	6.78113	0.895213	0.345296	0.853278	EMC4	0.461808	FALSE
-0.0366725	6.17891	0.894971	0.345364	0.853278	NUP62	0.461724	FALSE
-0.0398034	4.35482	0.894767	0.345425	0.853278	MATCAP1	0.461646	FALSE
-0.0375772	5.24789	0.89469	0.345446	0.853278	HMGN5	0.46162	FALSE
0.0698713	2.73041	0.893374	0.345478	0.853278	LANCL3	0.461579	FALSE
0.0772833	2.46306	0.892754	0.34555	0.853278	PPP3CC	0.461489	FALSE
0.0378922	5.4064	0.894169	0.345585	0.853278	LRRK1	0.461445	FALSE
-0.124976	1.95012	0.891379	0.345696	0.85334	TRIML2	0.461306	FALSE
-0.0638276	3.13256	0.892645	0.345842	0.85334	ST7L	0.461122	FALSE
0.0413523	4.59749	0.893105	0.345878	0.85334	PPP1CC	0.461077	FALSE
-0.0340311	4.7046	0.893028	0.345899	0.85334	ZBTB10	0.461051	FALSE
-0.0780652	3.03288	0.892003	0.345962	0.85334	TBC1D19	0.460971	FALSE
0.0356809	4.89288	0.892654	0.345998	0.85334	RPGRIP1L	0.460927	FALSE
0.0549368	3.68727	0.89162	0.346233	0.853761	RPP30	0.460632	FALSE
-0.064226	4.1575	0.891265	0.346368	0.853934	PDF	0.460463	FALSE
-0.0348402	5.68147	0.890675	0.346524	0.854016	BLCAP	0.460266	FALSE
0.0915343	2.33863	0.888877	0.34653	0.854016	KCNMB3	0.460259	FALSE
-0.0353369	7.79714	0.890012	0.346697	0.854268	RPSA2	0.46005	FALSE
-0.0268339	7.02518	0.88953	0.346828	0.854357	AP1M1	0.459886	FALSE
0.0332364	4.99485	0.889437	0.346862	0.854357	KXD1	0.459843	FALSE
-0.0259552	7.44816	0.889033	0.346962	0.854444	CACNB4	0.459718	FALSE
-0.0354586	5.14759	0.887409	0.347412	0.855242	MAP2K5	0.459155	FALSE
-0.0385978	4.89326	0.887405	0.347416	0.855242	MOB4	0.45915	FALSE
-0.0205486	9.13374	0.886676	0.3476	0.855531	SYT11	0.45892	FALSE
-0.054926	3.76078	0.886321	0.347669	0.855531	RFC2	0.458834	FALSE
-0.0446763	4.31238	0.886204	0.347727	0.855531	MORN4	0.458761	FALSE
0.0385064	5.24336	0.884848	0.348107	0.856305	USP28	0.458288	FALSE
0.0440111	5.61834	0.883829	0.348379	0.856523	PSMD3	0.457947	FALSE
-0.0647276	3.76235	0.883704	0.348382	0.856523	IL4R	0.457944	FALSE
0.0457753	4.44978	0.883783	0.348397	0.856523	UBAP1	0.457926	FALSE
-0.0630274	2.98398	0.882647	0.348455	0.856523	SCX	0.457854	FALSE
-0.0333651	5.46689	0.882616	0.348712	0.856562	RAB21	0.457533	FALSE
0.0359718	5.24679	0.882309	0.348797	0.856562	CENATAC	0.457427	FALSE
0.0521337	3.91737	0.881935	0.348884	0.856562	PDE3B	0.457319	FALSE
0.0357839	6.54563	0.881959	0.348885	0.856562	MRPL41	0.457318	FALSE
0.0710335	2.84854	0.880884	0.348924	0.856562	ZNF606	0.45727	FALSE
0.0477328	5.6473	0.881758	0.348944	0.856562	FIBP	0.457244	FALSE
0.0253956	6.56654	0.881321	0.349058	0.856562	ODF2L	0.457102	FALSE
-0.0246065	8.26273	0.881263	0.349073	0.856562	FOXP1	0.457084	FALSE
0.052549	4.34686	0.881292	0.349078	0.856562	ACVR2A	0.457077	FALSE
-0.0453252	5.74363	0.881115	0.349119	0.856562	GSR	0.457027	FALSE
-0.0345611	6.6389	0.880716	0.349223	0.856589	SLITRK5	0.456897	FALSE
0.0409564	6.01171	0.880594	0.349259	0.856589	SDF4	0.456852	FALSE
0.0333618	5.64058	0.879608	0.349532	0.856935	GRK2	0.456514	FALSE
0.0508401	4.43522	0.879499	0.349569	0.856935	SEL1L3	0.456467	FALSE
0.0464368	5.85417	0.879371	0.349595	0.856935	IDH2	0.456435	FALSE
0.0245836	7.21693	0.878797	0.349747	0.85703	DYNC2I1	0.456246	FALSE
0.0676708	3.35358	0.878364	0.349763	0.85703	H2AJ	0.456226	FALSE
0.0289351	5.60529	0.878398	0.349862	0.857068	CSNK1G1	0.456103	FALSE
0.0351925	4.97197	0.878171	0.34993	0.857068	ARX	0.456019	FALSE
0.0416605	6.81434	0.877975	0.349973	0.857068	ARHGEF17	0.455965	FALSE
0.0648301	2.85066	0.876695	0.350078	0.857165	DEGS1	0.455835	FALSE
0.0378014	6.02027	0.876548	0.350366	0.85758	GABRG1	0.455478	FALSE
-0.0750403	3.27984	0.875782	0.350377	0.85758	CENPS-CORT	0.455464	FALSE
0.0366172	6.45736	0.875773	0.350577	0.857786	PLD3	0.455217	FALSE
0.0316763	6.26547	0.87549	0.350656	0.857786	EXOC7	0.455119	FALSE
-0.0515605	6.13019	0.875494	0.350656	0.857786	SH3BGRL3	0.455119	FALSE
0.0387866	5.25873	0.874738	0.350869	0.858149	RBM48	0.454855	FALSE
-0.0475122	4.25615	0.874023	0.351068	0.85819	FOXRED1	0.454609	FALSE
-0.098685	2.28665	0.872032	0.351086	0.85819	ESR2	0.454587	FALSE
0.0309795	7.3472	0.873901	0.351089	0.85819	RHOBTB3	0.454583	FALSE
-0.028175	6.63847	0.87363	0.351166	0.85819	SLC25A6	0.454488	FALSE
0.0615973	3.53529	0.872517	0.351416	0.85819	DLGAP3	0.454178	FALSE
-0.0479128	4.25676	0.872663	0.351441	0.85819	TTC39C	0.454148	FALSE
0.0492887	4.01573	0.872437	0.351463	0.85819	THYN1	0.45412	FALSE
-0.0651107	4.02239	0.872295	0.35152	0.85819	MAN1B1-DT	0.45405	FALSE
-0.0344252	5.28817	0.872043	0.35161	0.85819	ZNF566	0.453939	FALSE
0.0667898	3.27955	0.871459	0.351652	0.85819	ARRDC2	0.453887	FALSE
0.0761499	5.59276	0.871808	0.351672	0.85819	JUNB	0.453862	FALSE
0.0749019	2.45506	0.870203	0.351706	0.85819	DNAH9	0.453821	FALSE
0.0284528	9.31864	0.871212	0.351829	0.85819	TPT1	0.453668	FALSE
0.0566127	3.57969	0.870811	0.351897	0.85819	NHEJ1	0.453584	FALSE
0.0232021	7.94497	0.870627	0.351991	0.85819	DDX6	0.453469	FALSE
-0.0285009	6.74368	0.870609	0.351997	0.85819	SORT1	0.453461	FALSE
0.0489969	3.74109	0.87023	0.352075	0.85819	ZSCAN32	0.453365	FALSE
-0.0315593	5.96766	0.869755	0.352235	0.85819	KMT2B	0.453167	FALSE
-0.0474486	4.54132	0.869691	0.352261	0.85819	GAB1	0.453135	FALSE
0.0311126	6.88125	0.869321	0.352352	0.85819	LPIN2	0.453023	FALSE
-0.0671685	3.27635	0.868777	0.352396	0.85819	ICAM2	0.452969	FALSE
0.0334614	6.10803	0.86894	0.35246	0.85819	KCTD12	0.45289	FALSE
0.0708718	2.94216	0.867954	0.352483	0.85819	HOMER3	0.452862	FALSE
0.0765221	2.43522	0.866975	0.352577	0.85819	GMPPA	0.452746	FALSE
0.047497	4.6373	0.868187	0.352676	0.85819	MOB1B	0.452624	FALSE
-0.0286208	7.89363	0.867981	0.352722	0.85819	NDUFB8	0.452567	FALSE
0.0583242	3.69961	0.867716	0.352767	0.85819	ALDH1A1	0.452512	FALSE
0.0856133	2.33834	0.866143	0.352773	0.85819	MADCAM1	0.452504	FALSE
0.0521792	3.64075	0.867263	0.352889	0.85819	CREB3L2	0.452362	FALSE
-0.0505108	4.03822	0.867295	0.352898	0.85819	PATZ1	0.452351	FALSE
0.0514822	3.8736	0.866454	0.353122	0.85819	ATP6V1E2	0.452076	FALSE
0.0589718	3.06422	0.865717	0.353155	0.85819	MCM6	0.452034	FALSE
-0.0244843	8.62196	0.866123	0.353236	0.85819	PPP1R9A	0.451935	FALSE
-0.0292829	6.84681	0.866108	0.353242	0.85819	DBT	0.451928	FALSE
0.0549777	3.50254	0.865897	0.35325	0.85819	GIMAP7	0.451918	FALSE
-0.0333556	5.16511	0.865995	0.353283	0.85819	CDKN1B	0.451877	FALSE
-0.0656512	4.49748	0.865993	0.353288	0.85819	CADM4	0.451871	FALSE
-0.0502635	4.32031	0.865531	0.353413	0.858332	ATP6V0D1-DT	0.451717	FALSE
0.0629551	3.45968	0.864825	0.353504	0.858332	AGMAT	0.451606	FALSE
-0.02383	8.09996	0.865022	0.353542	0.858332	MTPN	0.451559	FALSE
0.0542365	4.83078	0.864546	0.353688	0.858449	ZNF404	0.451379	FALSE
0.0529908	3.53048	0.86336	0.353948	0.858449	PLAA	0.451061	FALSE
0.0300764	5.91608	0.862827	0.354156	0.858449	ZNF445	0.450805	FALSE
-0.0303233	6.30423	0.862664	0.3542	0.858449	NUDC	0.450751	FALSE
0.0339074	6.16631	0.862651	0.354204	0.858449	PPM1G	0.450746	FALSE
-0.0291612	5.86142	0.862579	0.354226	0.858449	ZCCHC2	0.45072	FALSE
0.0342095	5.66484	0.862425	0.35427	0.858449	PTCHD1	0.450666	FALSE
0.0642285	4.23931	0.862417	0.354278	0.858449	SLC25A41	0.450656	FALSE
-0.0429365	4.69118	0.862403	0.354282	0.858449	ACVR1B	0.450651	FALSE
0.0610595	3.32972	0.861942	0.354288	0.858449	STAT4	0.450644	FALSE
-0.0356891	5.81808	0.862202	0.354331	0.858449	ANKRD52	0.450591	FALSE
-0.0393532	4.76759	0.862097	0.354369	0.858449	SUSD6	0.450544	FALSE
0.0613464	3.77914	0.861719	0.35444	0.858462	NANOS3	0.450458	FALSE
-0.0637474	3.93182	0.860786	0.354715	0.858929	LINC00173	0.450121	FALSE
0.0463061	4.05155	0.860604	0.354776	0.858929	MRPS15	0.450045	FALSE
0.0705613	3.04764	0.859782	0.354827	0.858929	CHST6	0.449983	FALSE
0.0474427	4.27147	0.859845	0.354985	0.859092	NUBP2	0.44979	FALSE
-0.0358404	4.93619	0.859743	0.355024	0.859092	UBQLN2	0.449742	FALSE
-0.0523485	3.44071	0.859086	0.355121	0.859101	EPHX4	0.449623	FALSE
-0.0396083	5.4999	0.859074	0.355206	0.859101	MGRN1	0.44952	FALSE
-0.026635	7.62996	0.85867	0.355312	0.859101	TLE5	0.449391	FALSE
-0.0359474	8.14153	0.858601	0.355331	0.859101	SCN1A	0.449367	FALSE
-0.0596773	3.37692	0.857581	0.355539	0.859101	MPST	0.449112	FALSE
0.041051	4.44708	0.857879	0.355546	0.859101	ADGRF5	0.449104	FALSE
-0.0453755	4.11128	0.857483	0.355644	0.859101	PHLDA1	0.448984	FALSE
-0.0331963	7.10235	0.857327	0.355687	0.859101	NCKAP1	0.448931	FALSE
0.0493625	3.95275	0.855447	0.356188	0.859101	MOCS1	0.448321	FALSE
0.0564002	3.33129	0.854853	0.356222	0.859101	MTFMT	0.44828	FALSE
0.0642477	3.05882	0.854519	0.35628	0.859101	NOA1	0.448208	FALSE
-0.0619981	3.81577	0.854923	0.356303	0.859101	VPS37C	0.44818	FALSE
0.0464557	3.96018	0.854963	0.356335	0.859101	PEPD	0.448142	FALSE
-0.0222985	8.29523	0.85467	0.356432	0.859101	PSMD1	0.448024	FALSE
0.0503218	3.8404	0.854442	0.356453	0.859101	CRYBB2P1	0.447997	FALSE
0.0360836	7.43255	0.85421	0.356561	0.859101	TTYH1	0.447866	FALSE
0.0636011	2.68174	0.852735	0.356628	0.859101	EXOSC5	0.447784	FALSE
0.0236389	8.24819	0.853348	0.356803	0.859101	RPL35A	0.447572	FALSE
0.0586358	5.55986	0.853269	0.356833	0.859101	SCARA3	0.447536	FALSE
0.0414837	4.19285	0.853224	0.356848	0.859101	NEK9	0.447517	FALSE
0.0397924	4.86175	0.853072	0.356894	0.859101	ZNF226	0.44746	FALSE
-0.025163	6.43416	0.852847	0.356946	0.859101	MGAT5	0.447398	FALSE
-0.0282377	7.29448	0.852833	0.356948	0.859101	NPTN	0.447395	FALSE
-0.025454	7.18424	0.852699	0.356986	0.859101	ZNF37A	0.447349	FALSE
0.0634084	3.94961	0.852517	0.357037	0.859101	LOC102724768	0.447287	FALSE
-0.0410586	4.84977	0.852245	0.357126	0.859101	MAN2B2	0.447179	FALSE
0.0744124	3.32118	0.851705	0.357138	0.859101	APBB1IP	0.447164	FALSE
0.0515895	4.71574	0.852182	0.357143	0.859101	TGFB2-OT1	0.447158	FALSE
-0.0290293	6.90338	0.8521	0.357155	0.859101	PPME1	0.447143	FALSE
0.0562548	4.47005	0.852106	0.357166	0.859101	ARID5A	0.44713	FALSE
-0.0379739	5.3864	0.851837	0.357237	0.859101	FKBP11	0.447044	FALSE
-0.0176106	8.58107	0.851697	0.357268	0.859101	TNRC6B	0.447006	FALSE
-0.0431341	6.1063	0.851673	0.357279	0.859101	PNCK	0.446993	FALSE
-0.0209369	7.91201	0.851588	0.357298	0.859101	ZMAT3	0.446969	FALSE
-0.0382518	5.35969	0.851562	0.357314	0.859101	MRPL24	0.446949	FALSE
-0.0414204	4.51178	0.85107	0.357458	0.859101	KDELR2	0.446775	FALSE
0.0457823	5.29115	0.850923	0.357495	0.859101	KBTBD2	0.446729	FALSE
-0.0587672	3.68445	0.850487	0.35758	0.859101	KDM1B	0.446626	FALSE
0.043435	4.28078	0.850418	0.357605	0.859101	MRPL22	0.446597	FALSE
0.07346	2.9448	0.8496	0.357628	0.859101	LOC102724159	0.446568	FALSE
-0.13173	2.70897	0.848668	0.357764	0.859272	PRODH	0.446403	FALSE
-0.032362	5.85098	0.849378	0.357926	0.859504	TCOF1	0.446207	FALSE
0.0393651	5.29219	0.848801	0.358094	0.859751	TBK1	0.446003	FALSE
0.0620003	3.36584	0.847009	0.358505	0.860493	FAM111A	0.445505	FALSE
-0.0402484	5.34946	0.847244	0.358533	0.860493	NAA16	0.445471	FALSE
-0.0405875	8.71307	0.846632	0.358698	0.860732	SYT4	0.445271	FALSE
0.0583499	2.99563	0.845247	0.358896	0.860992	PABIR1	0.445031	FALSE
-0.063936	3.39397	0.845526	0.358937	0.860992	THEMIS	0.444982	FALSE
0.0421422	5.27495	0.845301	0.359084	0.861189	SNHG32	0.444804	FALSE
0.0338471	5.46169	0.84384	0.359498	0.861913	KDM3B	0.444304	FALSE
-0.0377926	6.68283	0.843512	0.359584	0.861913	TSPAN14	0.444199	FALSE
0.0510324	4.17318	0.84312	0.3597	0.861913	BLOC1S1	0.44406	FALSE
-0.0605824	3.2695	0.842628	0.359709	0.861913	PKDCC	0.444049	FALSE
-0.0755871	3.31098	0.842643	0.359712	0.861913	CPNE7	0.444045	FALSE
0.0339107	4.79942	0.841747	0.360099	0.862354	POLG	0.443578	FALSE
0.0447	4.63131	0.841569	0.360149	0.862354	MSANTD3	0.443518	FALSE
0.0554484	3.5435	0.841009	0.360243	0.862354	NEDD1	0.443404	FALSE
0.0548437	4.20583	0.84107	0.360266	0.862354	MPDU1	0.443377	FALSE
0.0461637	3.98849	0.840842	0.360342	0.862354	ZSCAN30	0.443285	FALSE
-0.0473493	4.19105	0.840836	0.360357	0.862354	N6AMT1	0.443267	FALSE
0.0604818	3.48299	0.840458	0.36039	0.862354	PCDH15	0.443228	FALSE
0.0668606	2.77038	0.839475	0.360418	0.862354	NR1D1	0.443194	FALSE
0.0712416	2.98247	0.839025	0.360659	0.862676	ANTXR2	0.442903	FALSE
0.0598061	4.12345	0.839658	0.360683	0.862676	GRM1	0.442874	FALSE
0.0421075	5.97964	0.8393	0.360787	0.862768	CFAP298-TCP10L	0.442749	FALSE
-0.0596572	3.49535	0.838773	0.36086	0.862788	ZNF263	0.442661	FALSE
-0.0483571	4.31466	0.837858	0.361197	0.863437	ZNF579	0.442256	FALSE
-0.0756129	2.90355	0.836786	0.361282	0.863481	ZGLP1	0.442153	FALSE
-0.0206012	8.61278	0.837328	0.361346	0.863481	HOOK3	0.442077	FALSE
0.0711781	3.34407	0.835905	0.361659	0.863975	CD302	0.4417	FALSE
-0.0174092	8.36474	0.836102	0.361697	0.863975	CLIP1	0.441655	FALSE
0.0812191	2.34524	0.834408	0.361749	0.863975	PHEX	0.441593	FALSE
0.0837464	3.16744	0.834666	0.361887	0.864148	PDLIM1	0.441427	FALSE
0.0510828	8.29189	0.834954	0.362026	0.864298	ZNF428	0.44126	FALSE
0.0788345	2.51975	0.833433	0.362081	0.864298	DSCAML1	0.441195	FALSE
0.0623852	3.45517	0.832615	0.36263	0.864444	BBOX1	0.440536	FALSE
0.0542467	3.80545	0.832671	0.362642	0.864444	BHLHE22	0.440522	FALSE
0.0360609	5.42801	0.832662	0.362693	0.864444	FBXO34	0.440461	FALSE
0.0508456	4.29562	0.832636	0.362705	0.864444	MYBPC1	0.440446	FALSE
0.0647571	3.30594	0.831977	0.36278	0.864444	DBF4B	0.440356	FALSE
0.0266941	6.22332	0.832214	0.362816	0.864444	DYNC2H1	0.440314	FALSE
0.0338749	5.02236	0.832077	0.362864	0.864444	CEP120	0.440256	FALSE
0.0468009	7.35542	0.831776	0.36294	0.864444	FLT1	0.440166	FALSE
-0.0436832	5.73202	0.831343	0.363069	0.864444	LRRC2	0.44001	FALSE
0.0386837	4.93893	0.830868	0.363213	0.864444	PSME1	0.439838	FALSE
0.0600416	3.63956	0.830264	0.363275	0.864444	COL9A3	0.439765	FALSE
0.0982043	2.46391	0.829053	0.363275	0.864444	SNX31	0.439764	FALSE
0.0739735	3.30779	0.829804	0.363398	0.864444	GADD45G	0.439617	FALSE
0.0634483	2.61492	0.828833	0.363417	0.864444	ASMTL	0.439595	FALSE
-0.0308294	6.24403	0.829884	0.363487	0.864444	MCTP1	0.439511	FALSE
-0.0269035	7.85774	0.829863	0.363491	0.864444	MAP9	0.439507	FALSE
-0.0441381	5.46305	0.829772	0.363524	0.864444	RAB40C	0.439467	FALSE
0.0283429	5.45654	0.829609	0.363572	0.864444	EIF2B5	0.43941	FALSE
0.0617963	4.56994	0.829575	0.363588	0.864444	VWF	0.43939	FALSE
0.0573509	3.25863	0.828331	0.363748	0.864444	OCEL1	0.439199	FALSE
0.0585263	4.29069	0.828772	0.363814	0.864444	EHD2	0.439121	FALSE
0.0731159	3.25965	0.828318	0.363825	0.864444	ULK4	0.439108	FALSE
-0.0471405	4.60317	0.828664	0.363851	0.864444	PIK3CD	0.439076	FALSE
0.0426474	4.09921	0.828544	0.363878	0.864444	LSM5	0.439044	FALSE
-0.0371751	5.19697	0.82834	0.36394	0.864444	CSNK2B	0.438971	FALSE
0.0289558	5.76189	0.828179	0.363982	0.864444	CCDC174	0.43892	FALSE
0.0467132	4.31683	0.827875	0.364076	0.864444	TAF12	0.438807	FALSE
-0.0364077	5.05543	0.827674	0.364134	0.864444	BRD3OS	0.438739	FALSE
0.0403233	4.89466	0.827548	0.364172	0.864444	DENND1A	0.438694	FALSE
-0.0577626	3.05203	0.826793	0.364198	0.864444	TAF5L	0.438662	FALSE
-0.052166	4.48467	0.826777	0.364371	0.864444	RASD2	0.438456	FALSE
0.0416645	4.46329	0.826861	0.364372	0.864444	ST3GAL3	0.438455	FALSE
0.0292745	6.03481	0.826638	0.364426	0.864444	PIGX	0.43839	FALSE
-0.0607395	5.82657	0.826336	0.364515	0.864444	BMP4	0.438285	FALSE
-0.0545784	3.44621	0.825992	0.364546	0.864444	DPM1	0.438247	FALSE
-0.0421806	4.83318	0.825579	0.364741	0.864444	CCDC113	0.438015	FALSE
-0.0639382	3.16567	0.824824	0.364765	0.864444	PSPN	0.437987	FALSE
-0.0376681	4.7168	0.82548	0.364772	0.864444	TNFRSF21	0.437979	FALSE
-0.0283258	6.87242	0.825238	0.364829	0.864444	TMCC1	0.437911	FALSE
-0.0518723	3.22906	0.824701	0.364854	0.864444	C9orf40	0.437881	FALSE
0.0274591	10.5558	0.82495	0.364911	0.864444	FTH1	0.437813	FALSE
-0.0266722	7.99406	0.824444	0.365058	0.864444	CDC37	0.437638	FALSE
-0.0766189	2.71065	0.823214	0.365095	0.864444	RPLP0P2	0.437595	FALSE
0.0659925	3.08456	0.823383	0.365212	0.864444	GCDH	0.437455	FALSE
-0.0567253	4.89861	0.82388	0.365234	0.864444	SRCAP	0.437429	FALSE
0.059916	3.55133	0.823474	0.365271	0.864444	IGFBP6	0.437385	FALSE
-0.0548706	3.94187	0.823586	0.365277	0.864444	PCBD1	0.437378	FALSE
0.0527509	4.16466	0.823699	0.365281	0.864444	TRIL	0.437373	FALSE
0.0723636	3.03275	0.822032	0.36559	0.865021	CMKLR1	0.437005	FALSE
-0.0710265	3.24167	0.820814	0.365914	0.865445	HES4	0.436621	FALSE
0.0214256	7.10938	0.821332	0.365963	0.865445	GOLGA3	0.436562	FALSE
-0.0689381	3.18349	0.820713	0.365966	0.865445	TREX1	0.436559	FALSE
-0.0349216	5.81213	0.820836	0.366113	0.865599	ELOC	0.436385	FALSE
0.06903	4.72006	0.820673	0.366162	0.865599	C4orf48	0.436327	FALSE
0.0373584	5.06853	0.820322	0.366267	0.865638	GPR173	0.436202	FALSE
-0.0157634	9.4364	0.8201	0.366322	0.865638	ATRX	0.436137	FALSE
-0.0596599	3.3155	0.819614	0.366375	0.865638	LINC00865	0.436074	FALSE
0.0300198	4.96318	0.819338	0.366556	0.865766	SUMO1	0.435859	FALSE
-0.018253	8.80228	0.819283	0.36656	0.865766	ATP5F1E	0.435855	FALSE
-0.0474683	4.27146	0.81847	0.366808	0.866053	ATP2B1-AS1	0.435561	FALSE
-0.0861266	2.26281	0.816828	0.366813	0.866053	RNF207	0.435555	FALSE
-0.0763575	2.67286	0.816286	0.367126	0.86608	TAF1A	0.435185	FALSE
-0.0255241	6.51441	0.817335	0.367131	0.86608	BAG4	0.435179	FALSE
0.0477407	4.18798	0.816913	0.36726	0.86608	ZNF347	0.435026	FALSE
-0.0508131	4.28848	0.816411	0.367412	0.86608	TMEM170B	0.434847	FALSE
0.0433263	4.71101	0.816315	0.367442	0.86608	DUSP18	0.434812	FALSE
-0.0487053	4.67858	0.815951	0.367528	0.86608	LY6E	0.434709	FALSE
0.042199	5.40315	0.815912	0.367554	0.86608	ARL10	0.434679	FALSE
-0.0408843	4.29072	0.81574	0.367609	0.86608	SRD5A1	0.434614	FALSE
-0.0596641	3.56548	0.815437	0.367635	0.86608	FFAR4	0.434583	FALSE
-0.0436812	6.32773	0.815431	0.367689	0.86608	NELL2	0.434519	FALSE
-0.0220209	8.16766	0.815168	0.367764	0.86608	PCDH7	0.434431	FALSE
-0.0399218	4.6868	0.815179	0.367774	0.86608	CD83	0.434419	FALSE
-0.0259108	7.43688	0.81513	0.367775	0.86608	UGP2	0.434418	FALSE
-0.026401	6.37668	0.814871	0.367853	0.86608	MICU1	0.434325	FALSE
0.0748555	2.78375	0.813801	0.367881	0.86608	MOB3A	0.434293	FALSE
0.0683937	3.04895	0.813891	0.367938	0.86608	RNY1	0.434226	FALSE
0.0632245	3.44281	0.814312	0.367938	0.86608	JMJD4	0.434225	FALSE
0.0519651	4.31966	0.814142	0.368077	0.866253	SAP30-DT	0.434061	FALSE
-0.0362083	5.69092	0.813722	0.368194	0.866341	RNF150	0.433924	FALSE
-0.070013	2.86617	0.812292	0.36836	0.866341	YARS2	0.433728	FALSE
-0.0396154	5.52205	0.813002	0.368407	0.866341	KIAA1671	0.433673	FALSE
0.0477861	4.48013	0.812773	0.36848	0.866341	NR3C2	0.433586	FALSE
0.0251325	5.84245	0.812652	0.368507	0.866341	CREB1	0.433554	FALSE
0.0394679	5.15732	0.811501	0.36885	0.866341	LZTR1	0.43315	FALSE
0.0542455	3.74106	0.81131	0.368857	0.866341	DGKQ	0.433142	FALSE
0.0252069	6.60949	0.811162	0.368942	0.866341	SNX19	0.433042	FALSE
-0.0250371	6.67222	0.811045	0.368977	0.866341	MFN2	0.433001	FALSE
-0.0296223	6.1747	0.810833	0.369041	0.866341	CMAS	0.432925	FALSE
0.0342095	5.18273	0.810815	0.369053	0.866341	PLCL1	0.432911	FALSE
-0.0385159	4.92014	0.810535	0.369137	0.866341	GARNL3	0.432813	FALSE
-0.0388428	5.16394	0.810121	0.369256	0.866341	PPP1R9B	0.432673	FALSE
0.0509917	3.63547	0.809455	0.369342	0.866341	CRTAC1	0.432571	FALSE
-0.0327559	6.0037	0.809619	0.369399	0.866341	ENTPD4	0.432504	FALSE
-0.019864	6.99696	0.809595	0.369403	0.866341	UBXN4	0.432499	FALSE
0.0510401	4.24911	0.809393	0.369466	0.866341	TSPO	0.432425	FALSE
-0.0387577	6.04855	0.809312	0.36949	0.866341	FAM163B	0.432398	FALSE
0.0707161	2.4431	0.807777	0.36955	0.866341	FAM47E	0.432327	FALSE
-0.0370164	5.97371	0.809111	0.36955	0.866341	PPP1R12C	0.432326	FALSE
-0.0448342	4.50291	0.808207	0.369827	0.866341	ACVR1C	0.432001	FALSE
0.0661481	3.07897	0.807397	0.369852	0.866341	PLCD1	0.431971	FALSE
-0.0852234	2.23743	0.806153	0.369936	0.866341	MOCS2-DT	0.431873	FALSE
-0.0409077	4.44452	0.807819	0.369941	0.866341	ST3GAL6	0.431867	FALSE
0.0387879	4.76867	0.807712	0.369971	0.866341	LRRC59	0.431832	FALSE
-0.0335701	4.97098	0.807621	0.369997	0.866341	GLRX5	0.431802	FALSE
-0.0508247	4.406	0.807444	0.370051	0.866341	ZBTB21	0.431739	FALSE
0.0386554	6.83083	0.807157	0.370125	0.866341	RPS3	0.431652	FALSE
0.141911	2.74699	0.80593	0.370138	0.866341	URGCP-MRPS24	0.431636	FALSE
0.0723188	2.84147	0.805982	0.37022	0.866341	GTF2E1	0.43154	FALSE
0.0227983	6.77372	0.806711	0.370256	0.866341	CSPP1	0.431498	FALSE
0.0705067	2.975	0.805994	0.370264	0.866341	CCDC28B	0.431489	FALSE
0.0261879	7.68064	0.806422	0.370341	0.866341	PDE4DIP	0.431399	FALSE
0.0448528	4.19553	0.806275	0.370393	0.866341	DHX16	0.431337	FALSE
0.0728168	2.38591	0.804737	0.370425	0.866341	KIF7	0.4313	FALSE
0.0307379	5.40026	0.805996	0.370475	0.866341	FANCL	0.431242	FALSE
0.0670967	3.44612	0.805339	0.370597	0.866356	KCNH8	0.431098	FALSE
0.0904541	2.30986	0.803969	0.370612	0.866356	PIPOX	0.43108	FALSE
0.0685962	4.08326	0.805056	0.370745	0.86637	NKAIN4	0.430924	FALSE
-0.0354126	5.3195	0.805075	0.370749	0.86637	PTCHD4	0.43092	FALSE
0.0611331	3.18669	0.804245	0.370865	0.866488	VARS2	0.430784	FALSE
0.0507948	3.60331	0.803486	0.371177	0.867064	CROCC	0.430419	FALSE
0.0591518	3.122	0.802067	0.371402	0.867287	C6orf226	0.430155	FALSE
0.0334877	4.85721	0.802875	0.371404	0.867287	EIF4E	0.430154	FALSE
-0.0299565	6.76399	0.801666	0.371753	0.86783	DISP2	0.429745	FALSE
-0.021898	8.34662	0.801615	0.371767	0.86783	NDUFS1	0.429729	FALSE
0.0256321	6.32281	0.801081	0.371929	0.868032	NOLC1	0.42954	FALSE
-0.046865	4.22683	0.800824	0.37201	0.868032	CEP128	0.429445	FALSE
-0.0269214	6.7032	0.800667	0.372051	0.868032	ARHGEF3	0.429397	FALSE
0.0925225	2.0681	0.797645	0.372401	0.86845	LINC00937	0.428989	FALSE
0.0245705	7.2501	0.799083	0.372523	0.86845	DZIP1	0.428847	FALSE
0.0542067	3.62718	0.798654	0.372605	0.86845	MBTPS2	0.428751	FALSE
-0.0379099	5.40515	0.798696	0.372645	0.86845	ANKDD1A	0.428704	FALSE
-0.0556853	3.9923	0.798603	0.372663	0.86845	C1orf109	0.428684	FALSE
0.0668213	3.46006	0.798309	0.372677	0.86845	SOWAHC	0.428668	FALSE
0.0673156	3.68195	0.798421	0.37269	0.86845	CACFD1	0.428652	FALSE
-0.0356905	8.13629	0.79802	0.37284	0.868644	CSNK1E	0.428478	FALSE
0.0398199	4.58501	0.797443	0.373024	0.868871	SETD1B	0.428263	FALSE
-0.0271977	5.42025	0.797282	0.373068	0.868871	PDCD11	0.428211	FALSE
-0.0400353	5.0992	0.796581	0.373281	0.868876	UBL4A	0.427964	FALSE
0.0568257	3.24306	0.796131	0.373291	0.868876	WDR35	0.427952	FALSE
0.077836	2.5144	0.795272	0.373293	0.868876	GPAT3	0.427951	FALSE
0.0391278	5.42747	0.796396	0.373333	0.868876	SLC2A6	0.427903	FALSE
0.0559008	3.65941	0.795185	0.373652	0.869466	EFEMP2	0.427532	FALSE
-0.0509981	3.91859	0.794465	0.373898	0.869771	PPM1E	0.427247	FALSE
-0.0604353	2.81961	0.793623	0.373915	0.869771	CTSK	0.427227	FALSE
-0.0195539	8.22696	0.792907	0.374372	0.870457	NARS1	0.426696	FALSE
-0.0441089	4.28034	0.792943	0.374374	0.870457	USP49	0.426694	FALSE
-0.0346889	5.51338	0.792474	0.37451	0.870457	SNHG29	0.426537	FALSE
-0.0610833	3.65289	0.791811	0.374658	0.870457	SNAP23	0.426365	FALSE
0.0267698	8.72971	0.79135	0.37484	0.870457	RPL13	0.426154	FALSE
0.0651484	3.25868	0.790903	0.37487	0.870457	VAV3	0.426119	FALSE
0.0419049	4.21824	0.791245	0.374879	0.870457	GCSH	0.426108	FALSE
-0.0358754	5.05651	0.791146	0.374913	0.870457	PLXNA1	0.42607	FALSE
-0.11499	1.95279	0.789267	0.374959	0.870457	ARPIN-AP3S2	0.426017	FALSE
0.0310226	5.22715	0.790797	0.375016	0.870457	DMAC2	0.42595	FALSE
-0.083978	2.72761	0.789724	0.375039	0.870457	CASP7	0.425924	FALSE
0.0310895	5.74758	0.790648	0.375057	0.870457	SPEF2	0.425902	FALSE
0.0222553	6.20818	0.789755	0.375324	0.870457	MACROH2A1	0.425594	FALSE
0.045135	3.73541	0.789435	0.375396	0.870457	GLT8D1	0.42551	FALSE
0.0406769	4.69067	0.789229	0.375492	0.870457	STX8	0.425399	FALSE
-0.0444306	6.04402	0.788867	0.375594	0.870457	CDK2AP2	0.425282	FALSE
-0.0498485	4.37404	0.788778	0.375597	0.870457	MYPOP	0.425278	FALSE
0.0267518	6.01106	0.788772	0.375622	0.870457	EFCAB14	0.425249	FALSE
-0.0348301	4.4901	0.788718	0.375644	0.870457	HDDC2	0.425223	FALSE
0.0439826	5.49952	0.788674	0.375655	0.870457	FAM13B	0.425211	FALSE
-0.0405784	4.68142	0.788623	0.375677	0.870457	CDC42SE1	0.425185	FALSE
0.0283141	10.343	0.787782	0.375917	0.870457	PTMA	0.424908	FALSE
-0.0268864	7.599	0.787778	0.375919	0.870457	ATP2B4	0.424906	FALSE
-0.0636071	3.07067	0.786542	0.376056	0.870457	FAM241B	0.424748	FALSE
0.0893592	2.23409	0.785731	0.376069	0.870457	RIIAD1	0.424733	FALSE
-0.0347202	7.02547	0.78715	0.37611	0.870457	SNU13	0.424685	FALSE
-0.0388762	3.97986	0.786938	0.376175	0.870457	PTRH2	0.42461	FALSE
0.0331852	7.62952	0.786537	0.376294	0.870457	ATP5MC2	0.424472	FALSE
0.117907	3.20874	0.784304	0.376428	0.870457	TXLNGY	0.424318	FALSE
0.0294929	5.2925	0.786019	0.37646	0.870457	ERGIC2	0.424281	FALSE
-0.0299044	5.54237	0.785941	0.376481	0.870457	DCUN1D1	0.424257	FALSE
0.0833443	2.482	0.784424	0.376562	0.870457	LOC403312	0.424163	FALSE
-0.0470472	4.71179	0.785508	0.376616	0.870457	ZNF710-AS1	0.424101	FALSE
0.0769266	2.6384	0.784244	0.376661	0.870457	ENG	0.424049	FALSE
-0.038644	4.8219	0.784931	0.376794	0.870457	IL1RAP	0.423896	FALSE
-0.028372	6.34359	0.784449	0.376929	0.870457	DKC1	0.42374	FALSE
0.0476979	3.97691	0.784066	0.377041	0.870457	PLEKHH2	0.423611	FALSE
-0.0350499	5.18248	0.784007	0.377071	0.870457	ZNF385B	0.423577	FALSE
0.0667416	2.85902	0.783177	0.377081	0.870457	PRDM1	0.423565	FALSE
-0.0630732	4.53959	0.783577	0.377205	0.870457	CFH	0.423423	FALSE
-0.0380552	5.81319	0.783539	0.377208	0.870457	ADAMTSL4-AS1	0.423419	FALSE
0.0603964	4.54019	0.783312	0.377286	0.870457	H1-4	0.42333	FALSE
0.0640374	2.8636	0.782442	0.377298	0.870457	RBM38	0.423316	FALSE
0.0755471	2.54616	0.782046	0.37732	0.870457	NANOS1	0.42329	FALSE
0.0428981	4.60847	0.78303	0.377371	0.870457	DCXR	0.423231	FALSE
0.0642033	2.5973	0.781744	0.377432	0.870457	SPRY3	0.423161	FALSE
-0.063121	3.09629	0.782046	0.377488	0.870457	POGLUT2	0.423097	FALSE
0.0499589	4.10858	0.782305	0.377575	0.870457	INCENP	0.422996	FALSE
-0.0460229	3.80556	0.782226	0.37759	0.870457	BLZF1	0.42298	FALSE
-0.0197079	8.29651	0.782192	0.377613	0.870457	ATP9A	0.422953	FALSE
0.0756398	3.3394	0.781718	0.377625	0.870457	UCHL3	0.422939	FALSE
-0.0394663	4.92343	0.781903	0.37771	0.870457	NME1	0.422842	FALSE
0.102557	1.97894	0.779985	0.377717	0.870457	LOC101926964	0.422833	FALSE
-0.0395207	4.69409	0.781474	0.377846	0.870457	C1orf50	0.422686	FALSE
0.0283226	8.86499	0.781372	0.377862	0.870457	CTSB	0.422666	FALSE
0.0481281	3.90349	0.781014	0.377898	0.870457	DHPS	0.422625	FALSE
0.0751327	2.74113	0.779979	0.377991	0.870513	EHD4	0.422519	FALSE
-0.0935653	2.13304	0.778923	0.3781	0.870513	LOC441666	0.422394	FALSE
0.067049	3.46853	0.780209	0.37812	0.870513	PYCR3	0.42237	FALSE
0.059679	3.00963	0.779517	0.378237	0.870571	ZNF253	0.422236	FALSE
-0.0347548	4.92794	0.779562	0.378427	0.870571	CCDC90B	0.422018	FALSE
-0.0425321	4.43269	0.779125	0.378547	0.870571	DBP	0.42188	FALSE
-0.0294863	8.03585	0.778778	0.378653	0.870571	SLC39A10	0.421758	FALSE
-0.041801	4.19327	0.778787	0.378656	0.870571	SRSF12	0.421755	FALSE
-0.0311874	5.92392	0.778512	0.378739	0.870571	SNTB2	0.42166	FALSE
0.0487907	4.14754	0.778389	0.378774	0.870571	SELENOM	0.42162	FALSE
-0.0654152	3.18893	0.777554	0.378826	0.870571	ICAM5	0.421561	FALSE
-0.0356024	4.86249	0.778141	0.378861	0.870571	AFF2	0.42152	FALSE
-0.075716	2.50875	0.776729	0.378912	0.870571	NMB	0.421461	FALSE
0.0521629	3.86636	0.777224	0.379117	0.870571	CPOX	0.421226	FALSE
0.0478772	4.42603	0.777012	0.379207	0.870571	IL6R	0.421124	FALSE
-0.0360589	5.44063	0.776988	0.379208	0.870571	TMEM126B	0.421122	FALSE
0.0617835	3.52693	0.776555	0.37924	0.870571	ADGRB1	0.421086	FALSE
0.0361806	4.63126	0.776456	0.379378	0.870571	ZNF518B	0.420928	FALSE
0.0458687	4.78903	0.776309	0.379422	0.870571	AP5B1	0.420878	FALSE
-0.0577805	3.45925	0.775941	0.379445	0.870571	SRA1	0.420851	FALSE
-0.0471939	3.98593	0.776151	0.379458	0.870571	ZNF567-DT	0.420836	FALSE
-0.0662703	2.89657	0.775116	0.379555	0.870571	PLAG1	0.420725	FALSE
0.0557898	4.12494	0.775792	0.379574	0.870571	MYOM1	0.420704	FALSE
-0.102918	2.98678	0.774822	0.379593	0.870571	KLK11	0.420682	FALSE
0.036241	5.73847	0.774839	0.379865	0.870571	RFNG	0.420371	FALSE
0.0337281	4.62327	0.77472	0.379909	0.870571	ZBTB25	0.42032	FALSE
0.0536632	4.12638	0.77435	0.38001	0.870571	INO80E	0.420204	FALSE
0.0745856	3.09971	0.773693	0.380064	0.870571	CD38	0.420144	FALSE
-0.0614476	4.57036	0.773842	0.380176	0.870571	RASD1	0.420016	FALSE
-0.0290791	5.50195	0.773794	0.380187	0.870571	PPIL2	0.420003	FALSE
-0.046541	4.56742	0.773595	0.380254	0.870571	MTFR1L	0.419926	FALSE
-0.041952	4.13472	0.773275	0.380344	0.870571	SKP2	0.419823	FALSE
0.045239	6.08181	0.773273	0.380345	0.870571	GPAA1	0.419823	FALSE
0.0326881	7.19063	0.773224	0.380356	0.870571	TERF1	0.41981	FALSE
-0.0382733	5.78196	0.772743	0.380508	0.870571	TSNAX	0.419636	FALSE
-0.068437	2.81164	0.771849	0.380522	0.870571	MYOZ3	0.41962	FALSE
0.0464102	5.01187	0.772439	0.380606	0.870571	HSD17B1-AS1	0.419524	FALSE
-0.0408397	5.102	0.772431	0.38061	0.870571	LINGO2	0.41952	FALSE
-0.0570983	3.0428	0.771845	0.38062	0.870571	CCDC138	0.419509	FALSE
0.0920018	2.87184	0.771536	0.380641	0.870571	EGFL7	0.419484	FALSE
0.0365003	8.14819	0.772107	0.380699	0.870571	LGI4	0.419418	FALSE
0.0654443	3.08326	0.771219	0.380813	0.870571	ZNF551	0.419288	FALSE
0.0402847	4.59279	0.771637	0.380858	0.870571	SOCS4	0.419237	FALSE
-0.0560254	3.8021	0.771296	0.380934	0.870571	RMST	0.41915	FALSE
-0.0443244	3.76128	0.771066	0.380998	0.870571	DYRK2	0.419077	FALSE
-0.100704	2.19958	0.768958	0.381179	0.870571	BSN-DT	0.418871	FALSE
-0.0318585	7.43905	0.770476	0.381202	0.870571	RIMS3	0.418845	FALSE
0.0410463	4.99892	0.770129	0.381321	0.870571	DENND2B	0.41871	FALSE
-0.0335892	5.02147	0.770099	0.381329	0.870571	RTL6	0.4187	FALSE
0.0358555	5.3594	0.769494	0.381513	0.870571	PIBF1	0.418491	FALSE
0.0682388	2.45155	0.768208	0.381523	0.870571	LYSMD4	0.418479	FALSE
0.0655474	3.20724	0.768938	0.381561	0.870571	POLM	0.418436	FALSE
-0.0326758	5.41929	0.769177	0.38161	0.870571	MRPL30	0.41838	FALSE
-0.0274339	6.13277	0.769088	0.381633	0.870571	CCT5	0.418354	FALSE
0.0363015	7.16376	0.768727	0.381742	0.870571	SORBS1	0.41823	FALSE
0.0298285	5.4766	0.76874	0.381745	0.870571	ETF1	0.418226	FALSE
0.0273776	6.72901	0.768665	0.381762	0.870571	CEP68	0.418207	FALSE
0.0471905	3.80837	0.768585	0.381768	0.870571	USE1	0.4182	FALSE
-0.045227	4.46735	0.767696	0.382074	0.871119	TTLL3	0.417852	FALSE
-0.0414889	4.58208	0.767025	0.382277	0.871432	C15orf61	0.417621	FALSE
-0.0406415	4.59302	0.766416	0.382471	0.871584	NAA25	0.417402	FALSE
-0.0282234	6.77488	0.766186	0.382529	0.871584	IREB2	0.417336	FALSE
-0.0465405	4.33817	0.765808	0.382625	0.871584	PPP1R3F	0.417227	FALSE
0.0537408	3.10674	0.76526	0.382667	0.871584	DCUN1D3	0.417179	FALSE
-0.0586984	3.06561	0.764739	0.382745	0.871584	NUDT14	0.41709	FALSE
0.018346	8.28406	0.765264	0.382814	0.871584	RB1CC1	0.417013	FALSE
-0.029283	7.01177	0.765139	0.382853	0.871584	OTUD5	0.416967	FALSE
0.0630668	3.4272	0.764842	0.382884	0.871584	LINC01608	0.416932	FALSE
0.0659151	2.78308	0.763905	0.382978	0.871584	LINC02254	0.416827	FALSE
-0.0284969	6.27353	0.764606	0.383021	0.871584	ATP5PB	0.416778	FALSE
0.0400813	4.3497	0.763732	0.383297	0.871584	SLC20A2	0.416465	FALSE
-0.0199432	7.71119	0.763466	0.383372	0.871584	PPP2R5E	0.416379	FALSE
-0.0580937	3.72652	0.7633	0.383389	0.871584	HTR3B	0.416361	FALSE
0.0579657	3.90242	0.763049	0.383492	0.871584	CLIP2	0.416244	FALSE
0.0789631	4.82687	0.762918	0.383554	0.871584	ANGPT2	0.416173	FALSE
0.0334408	5.82965	0.76278	0.38359	0.871584	SGK3	0.416133	FALSE
-0.0300304	6.77275	0.762479	0.38368	0.871584	MIGA1	0.416031	FALSE
-0.0753742	2.54724	0.761231	0.383729	0.871584	RNF125	0.415975	FALSE
-0.0472197	5.33123	0.762249	0.383753	0.871584	CCDC184	0.415948	FALSE
0.0271897	7.1731	0.761987	0.383833	0.871584	ECE1	0.415858	FALSE
-0.0422377	6.51514	0.761912	0.383857	0.871584	EIF2B4	0.41583	FALSE
-0.0360579	5.30025	0.76179	0.383902	0.871584	SKIC8	0.415779	FALSE
0.0284267	7.65943	0.76153	0.383975	0.871584	RPLP2	0.415697	FALSE
0.0276126	7.39024	0.761449	0.384	0.871584	MAPK3	0.415669	FALSE
0.040117	4.89728	0.761355	0.384042	0.871584	DHX8	0.415622	FALSE
-0.0813829	4.13364	0.761053	0.384123	0.871584	GCNA	0.41553	FALSE
-0.0249792	6.81007	0.760823	0.384196	0.871584	ATP5PD	0.415447	FALSE
-0.0376698	4.67833	0.760812	0.384212	0.871584	ZNF134	0.415429	FALSE
-0.0313246	5.74031	0.760641	0.384257	0.871584	COX19	0.415378	FALSE
0.0439105	4.30402	0.760087	0.384435	0.871717	SARM1	0.415177	FALSE
0.0381556	4.53598	0.759994	0.384468	0.871717	CEP135	0.41514	FALSE
0.0252389	6.15591	0.759813	0.384513	0.871717	CEP78	0.415089	FALSE
-0.0967438	2.8368	0.758316	0.384704	0.87187	PAX5	0.414873	FALSE
-0.076433	2.33	0.757071	0.384932	0.87187	GPR6	0.414616	FALSE
-0.0213778	7.76439	0.75842	0.384946	0.87187	RPAP2	0.414601	FALSE
0.0487729	3.52343	0.757954	0.385025	0.87187	ZFTA	0.414511	FALSE
0.0549739	3.60145	0.758029	0.385028	0.87187	ENTREP1	0.414507	FALSE
-0.0270257	7.09734	0.757938	0.385097	0.87187	BRI3BP	0.41443	FALSE
-0.0420968	4.57495	0.757979	0.385097	0.87187	ZZEF1	0.41443	FALSE
0.0494929	4.30117	0.757865	0.385108	0.87187	MYG1	0.414417	FALSE
-0.0408359	6.37299	0.756993	0.385395	0.871921	SLC17A7	0.414094	FALSE
-0.0514532	4.06881	0.756844	0.385443	0.871921	DSE	0.41404	FALSE
-0.023871	6.30146	0.756805	0.385453	0.871921	MIR100HG	0.414029	FALSE
0.0403573	4.85037	0.756837	0.385454	0.871921	PRDM16	0.414028	FALSE
0.0328932	5.37876	0.75667	0.385502	0.871921	RBM23	0.413974	FALSE
0.0406264	4.88631	0.756209	0.385646	0.871921	ECH1	0.413811	FALSE
-0.0599485	3.68423	0.755823	0.385684	0.871921	PLEKHJ1	0.413768	FALSE
-0.0363722	7.3124	0.756029	0.385695	0.871921	ATP5F1B	0.413756	FALSE
0.0259212	7.27579	0.755533	0.38585	0.871921	ZNF207	0.413582	FALSE
-0.0458198	5.31621	0.755409	0.385872	0.871921	NDUFAB1	0.413556	FALSE
0.0557651	3.53632	0.754708	0.386041	0.871921	CDHR1	0.413367	FALSE
0.0614135	3.03537	0.754323	0.386067	0.871921	SLC9A9	0.413337	FALSE
-0.0300434	7.90159	0.754724	0.386104	0.871921	COX8A	0.413296	FALSE
-0.0466153	4.73311	0.754569	0.386165	0.871921	RNF216P1	0.413227	FALSE
0.0555893	3.35974	0.754079	0.386222	0.871921	CARD8	0.413163	FALSE
-0.025505	6.73607	0.753841	0.386382	0.871921	IMMT	0.412983	FALSE
0.0258435	7.63473	0.75381	0.386391	0.871921	KCNQ1OT1	0.412973	FALSE
-0.0467703	5.20672	0.753817	0.386398	0.871921	PPM1H	0.412965	FALSE
-0.0245614	7.81605	0.753727	0.386417	0.871921	SLC25A23	0.412944	FALSE
0.0348988	5.07866	0.75354	0.386487	0.871921	MBD2	0.412866	FALSE
-0.0399626	6.01602	0.753231	0.386577	0.871921	GPRASP2	0.412764	FALSE
0.0376686	6.05587	0.75314	0.386605	0.871921	CCNL1	0.412733	FALSE
0.0424452	5.10786	0.753024	0.386648	0.871921	EPS8	0.412684	FALSE
-0.0456426	4.29651	0.752594	0.386786	0.872083	NT5C1A	0.412529	FALSE
-0.0271584	6.88253	0.752143	0.386916	0.872228	STOX2	0.412383	FALSE
0.0855118	2.42294	0.750135	0.387147	0.872343	ERI2	0.412125	FALSE
-0.030708	5.36972	0.751377	0.387165	0.872343	NOL12	0.412104	FALSE
-0.0769214	2.48055	0.750171	0.387165	0.872343	BET1	0.412103	FALSE
0.0540775	4.35494	0.750843	0.387337	0.872562	CYP4V2	0.411911	FALSE
-0.0494132	8.66649	0.750544	0.38742	0.872562	PTPRN	0.411818	FALSE
0.0324667	5.76511	0.750195	0.387535	0.872562	NARF	0.411689	FALSE
0.0423054	4.63603	0.75006	0.387586	0.872562	ZMPSTE24	0.411632	FALSE
0.0424696	4.1924	0.749547	0.387744	0.872562	TSEN2	0.411455	FALSE
0.0333086	5.44793	0.749532	0.387747	0.872562	CHST12	0.411452	FALSE
-0.0508918	3.57045	0.749289	0.38776	0.872562	PTCH2	0.411437	FALSE
0.0304179	5.63916	0.749098	0.387882	0.872562	LINC02693	0.4113	FALSE
-0.0239523	7.77416	0.748809	0.387968	0.872562	DSTYK	0.411204	FALSE
-0.0655964	3.78367	0.748316	0.38811	0.872562	ADORA2A	0.411045	FALSE
0.0348345	4.51449	0.748078	0.388211	0.872562	NADK2	0.410932	FALSE
0.0583466	3.89382	0.747093	0.388501	0.872562	DOT1L	0.410608	FALSE
0.0393367	4.47086	0.74703	0.388544	0.872562	CDH11	0.410559	FALSE
0.0695571	3.65405	0.746748	0.388578	0.872562	SUGT1P4-STRA6LP-CCDC180	0.410521	FALSE
-0.055218	7.14594	0.746735	0.388626	0.872562	RAB3A	0.410468	FALSE
0.0469449	4.3835	0.746662	0.388659	0.872562	ELOA	0.410432	FALSE
0.0335425	5.05827	0.746493	0.388712	0.872562	AK2	0.410372	FALSE
-0.0324726	4.78842	0.746451	0.388727	0.872562	GXYLT1	0.410355	FALSE
0.0871726	2.33231	0.744838	0.388799	0.872562	BTK	0.410274	FALSE
-0.0434568	5.1135	0.74618	0.38881	0.872562	SULT1A1	0.410262	FALSE
0.040523	4.4813	0.746126	0.388832	0.872562	PDC-AS1	0.410238	FALSE
-0.04136	4.04138	0.746007	0.38886	0.872562	MAP3K9-DT	0.410207	FALSE
-0.0302347	5.8357	0.745705	0.388955	0.872562	ARHGEF11	0.4101	FALSE
-0.0467437	4.52293	0.745684	0.388971	0.872562	COQ7	0.410083	FALSE
0.0486946	3.86154	0.745443	0.389023	0.872562	BCOR	0.410025	FALSE
-0.0393022	8.09398	0.745289	0.389083	0.872562	PRKCZ	0.409958	FALSE
0.0730318	2.83522	0.744361	0.3891	0.872562	LOC730098	0.409939	FALSE
-0.0390637	6.31127	0.745209	0.389111	0.872562	RRP7A	0.409927	FALSE
0.0380931	5.66379	0.744741	0.389263	0.872755	NETO1	0.409757	FALSE
0.0308182	5.16084	0.744531	0.389334	0.872766	ZFAND6	0.409678	FALSE
-0.0699665	2.7964	0.743493	0.389405	0.872777	RBM33-DT	0.409599	FALSE
0.0599112	4.58452	0.743307	0.389727	0.87335	TP53INP2	0.40924	FALSE
0.0175346	9.0388	0.74259	0.389941	0.873433	CANX	0.409001	FALSE
0.0645271	3.86457	0.7425	0.389954	0.873433	APOL6	0.408987	FALSE
0.0333809	5.01323	0.742523	0.389974	0.873433	EMC1	0.408964	FALSE
-0.0327229	5.40175	0.742344	0.390028	0.873433	SLC16A7	0.408904	FALSE
0.0421706	4.195	0.741301	0.390359	0.873888	DESI1	0.408535	FALSE
-0.0444143	3.89526	0.740774	0.39051	0.873888	LBR	0.408368	FALSE
0.0301146	5.71662	0.740546	0.390598	0.873888	ZNF562	0.40827	FALSE
0.0278778	6.83205	0.740449	0.390625	0.873888	ZNFX1	0.40824	FALSE
-0.0409326	5.34584	0.740421	0.390641	0.873888	ZFHX2	0.408222	FALSE
0.0332125	4.68065	0.740316	0.39068	0.873888	PPP1R8	0.408178	FALSE
0.0509779	3.57279	0.740058	0.390694	0.873888	TAB1	0.408163	FALSE
-0.0308158	6.20965	0.73985	0.390818	0.873925	RSPH3	0.408025	FALSE
0.0497792	3.60022	0.73965	0.390843	0.873925	ZNF71	0.407998	FALSE
-0.0993893	1.94747	0.73758	0.390978	0.87408	LOC102723323	0.407847	FALSE
0.0383668	4.41344	0.738626	0.391218	0.874122	B4GALT3	0.407581	FALSE
0.0571673	3.44125	0.738243	0.391261	0.874122	SREBF1	0.407534	FALSE
-0.0449208	4.32713	0.738373	0.391295	0.874122	UQCC3	0.407495	FALSE
-0.0342028	4.82718	0.738057	0.391401	0.874122	VTA1	0.407378	FALSE
0.0401425	4.51954	0.737969	0.391422	0.874122	DPP10-AS1	0.407355	FALSE
-0.0703329	2.77127	0.736945	0.39145	0.874122	TMEM177	0.407323	FALSE
0.0907535	2.68297	0.736897	0.39146	0.874122	IL32	0.407313	FALSE
0.0814322	2.39517	0.736414	0.391537	0.874141	LINC02177	0.407227	FALSE
0.0589005	3.68619	0.737221	0.391626	0.874141	MARCHF2	0.407128	FALSE
-0.0872188	2.44272	0.735816	0.391745	0.874141	RGR	0.406996	FALSE
-0.0380012	6.0944	0.736765	0.391807	0.874141	NDUFA8	0.406928	FALSE
0.0370735	4.41945	0.736779	0.391812	0.874141	ELAPOR2	0.406923	FALSE
0.0546281	3.22469	0.736159	0.391868	0.874141	METTL23	0.40686	FALSE
-0.0813257	2.69385	0.735426	0.391932	0.874141	NEURL4	0.406789	FALSE
0.0595516	3.08251	0.735482	0.39202	0.874141	RNF5	0.406692	FALSE
-0.0407291	3.97783	0.735395	0.392243	0.874141	LEMD2	0.406445	FALSE
-0.0459625	3.66317	0.735304	0.392244	0.874141	ELK4	0.406443	FALSE
0.0188713	8.79471	0.735387	0.392245	0.874141	GOLGA4	0.406442	FALSE
-0.0260252	5.55721	0.735218	0.392306	0.874141	NOL8	0.406375	FALSE
0.0723895	2.31094	0.733715	0.392358	0.874141	CCDC160	0.406317	FALSE
-0.0414521	6.4713	0.734875	0.392412	0.874141	DHCR24	0.406257	FALSE
-0.0704636	2.58958	0.733742	0.392461	0.874141	MANEAL	0.406204	FALSE
-0.0478376	4.86951	0.733769	0.392778	0.87459	NRP1	0.405853	FALSE
0.0278551	6.2273	0.733501	0.392855	0.87459	UPF3A	0.405768	FALSE
-0.0580385	3.70718	0.733086	0.392961	0.87459	ADPRHL1	0.405651	FALSE
-0.0335062	4.71025	0.732589	0.393159	0.87459	TADA2B	0.405432	FALSE
-0.0206658	7.57474	0.732492	0.393177	0.87459	REEP5	0.405412	FALSE
0.0407812	4.70563	0.732508	0.393186	0.87459	ITM2A	0.405402	FALSE
0.039662	5.46133	0.732308	0.393243	0.87459	S100A13	0.405339	FALSE
-0.027868	7.84496	0.732077	0.393311	0.87459	GRB2	0.405264	FALSE
-0.0633372	2.72763	0.731235	0.393316	0.87459	LINC02552	0.405258	FALSE
0.0621474	3.0985	0.731561	0.393324	0.87459	TRMT12	0.40525	FALSE
0.0254688	6.5693	0.731654	0.393449	0.874661	AHCTF1	0.405112	FALSE
-0.0522679	3.42333	0.731218	0.393488	0.874661	EPHA10	0.405068	FALSE
0.045872	3.94079	0.73099	0.393654	0.874882	LARS2	0.404885	FALSE
-0.0473959	3.59307	0.729988	0.393951	0.875084	ZNF561-AS1	0.404558	FALSE
0.0367784	6.77613	0.729961	0.393996	0.875084	LINC-PINT	0.404509	FALSE
-0.0388289	3.95486	0.729915	0.394005	0.875084	INSIG2	0.404499	FALSE
0.0252994	7.10334	0.729853	0.39403	0.875084	ARIH1	0.404471	FALSE
0.0292352	6.76457	0.729575	0.39412	0.875084	ALDH6A1	0.404372	FALSE
-0.0869558	2.30971	0.727753	0.39428	0.875084	TNFRSF11B	0.404196	FALSE
0.0387674	6.13113	0.728852	0.394356	0.875084	VMP1	0.404111	FALSE
0.017238	7.96991	0.72837	0.394509	0.875084	KIDINS220	0.403943	FALSE
-0.0252381	7.95825	0.728166	0.394575	0.875084	DNM1	0.40387	FALSE
-0.0695571	7.31789	0.728124	0.394589	0.875084	LINC01524	0.403855	FALSE
-0.0841074	2.91798	0.727444	0.394597	0.875084	LOC101928059	0.403846	FALSE
-0.041429	4.75418	0.728114	0.394599	0.875084	DRAP1	0.403844	FALSE
0.0580604	2.92468	0.7274	0.394606	0.875084	SF3B6	0.403837	FALSE
0.075172	2.80446	0.726331	0.394901	0.875593	FUT10	0.403511	FALSE
0.0447662	6.27374	0.726925	0.39498	0.875621	TP53BP2	0.403425	FALSE
-0.0565436	2.78132	0.725788	0.395098	0.875735	PGAM5	0.403295	FALSE
0.0590631	3.4813	0.725565	0.395357	0.876162	LRRC8D	0.403011	FALSE
0.0673745	2.54798	0.724108	0.395566	0.876478	ZNF646	0.402781	FALSE
0.0499228	4.1884	0.72476	0.395675	0.876574	BUB1B-PAK6	0.402661	FALSE
-0.0289343	5.51715	0.724085	0.395908	0.876888	MCTS1	0.402406	FALSE
0.0404837	4.6902	0.72397	0.39595	0.876888	FSD1	0.40236	FALSE
0.040677	4.75119	0.72343	0.396128	0.876908	RCN1	0.402165	FALSE
-0.0323949	5.60767	0.723042	0.396247	0.876908	CHIC1	0.402034	FALSE
0.0220915	7.83958	0.722998	0.396255	0.876908	ZNF609	0.402025	FALSE
0.102095	1.97452	0.721297	0.396281	0.876908	ZFPM1	0.401997	FALSE
0.0214604	6.51747	0.722464	0.396431	0.876908	STIM2	0.401833	FALSE
0.0604542	3.08412	0.721492	0.396587	0.876908	HACL1	0.401662	FALSE
-0.0430378	4.62194	0.722006	0.39659	0.876908	PRAG1	0.401659	FALSE
-0.0392243	4.52963	0.721984	0.396596	0.876908	SEC23A	0.401651	FALSE
0.0263653	6.45432	0.721912	0.396611	0.876908	SYTL2	0.401635	FALSE
-0.0336345	6.08522	0.721847	0.396634	0.876908	CSMD1	0.401611	FALSE
0.0610204	2.93117	0.721092	0.396688	0.876908	MRPS31P5	0.40155	FALSE
0.0252722	6.18819	0.721226	0.396836	0.876917	USP4	0.401389	FALSE
-0.0387797	6.32304	0.721128	0.396869	0.876917	PHF24	0.401353	FALSE
0.0268078	6.76527	0.720862	0.396953	0.876917	MTR	0.401261	FALSE
-0.0543607	3.34252	0.720589	0.396958	0.876917	HINFP	0.401255	FALSE
-0.0473983	4.32042	0.72047	0.397093	0.877067	PDE9A	0.401108	FALSE
0.0545314	3.44897	0.719851	0.397217	0.877197	GNA14	0.400972	FALSE
0.0228935	7.07258	0.719646	0.39735	0.877344	EP300	0.400826	FALSE
-0.0360303	5.16201	0.719283	0.397478	0.877356	HAUS7	0.400687	FALSE
0.0380091	4.68174	0.719135	0.397531	0.877356	TFCP2	0.400629	FALSE
-0.0705422	2.71553	0.718183	0.397555	0.877356	VASH2	0.400603	FALSE
-0.0918189	2.57452	0.717818	0.397623	0.877359	S100A12	0.400529	FALSE
0.0473593	3.79638	0.718253	0.397749	0.877487	ZFAND2B	0.400391	FALSE
0.0431925	4.4653	0.717994	0.397889	0.877487	OSBPL5	0.400238	FALSE
-0.034435	6.5332	0.717901	0.397923	0.877487	RNF165	0.400201	FALSE
0.0640915	2.96132	0.717227	0.397947	0.877487	ACVR1	0.400175	FALSE
-0.0669436	3.22694	0.716904	0.398133	0.877679	NPFFR1	0.399971	FALSE
0.0704884	2.50185	0.715855	0.398239	0.877679	SBF2-AS1	0.399857	FALSE
0.059631	2.85407	0.716098	0.398304	0.877679	SHC4	0.399785	FALSE
-0.0404068	5.63821	0.716211	0.398482	0.877679	RNF6	0.399591	FALSE
-0.0722918	8.43764	0.716038	0.398533	0.877679	DNAJB1	0.399535	FALSE
0.0435225	3.67158	0.715917	0.398548	0.877679	SGO2	0.399519	FALSE
0.0414606	4.30391	0.715948	0.398558	0.877679	YIPF2	0.399508	FALSE
0.0302457	5.23588	0.715969	0.398565	0.877679	LTV1	0.399501	FALSE
-0.0401889	10.0248	0.715661	0.398657	0.877736	NDRG4	0.399401	FALSE
-0.0243413	7.02863	0.715084	0.398848	0.87801	CLOCK	0.399193	FALSE
-0.0494636	3.74676	0.71415	0.399088	0.878392	ZWILCH	0.398931	FALSE
0.0388558	4.66142	0.714071	0.399191	0.878473	FOXO4	0.398819	FALSE
-0.0545447	4.36484	0.713615	0.399344	0.878541	WIF1	0.398653	FALSE
0.0602873	2.93734	0.712672	0.399448	0.878541	LOC100996437	0.39854	FALSE
0.0598184	3.60061	0.713039	0.399484	0.878541	MIS18A	0.398501	FALSE
0.0392548	4.23961	0.712743	0.399626	0.878541	ZNF688	0.398346	FALSE
0.0378055	4.2297	0.712503	0.399708	0.878541	MDC1	0.398257	FALSE
-0.0356045	5.39261	0.7124	0.399739	0.878541	TIGAR	0.398223	FALSE
-0.0622982	2.92146	0.711577	0.39978	0.878541	BSPRY	0.398179	FALSE
-0.065181	2.65879	0.711172	0.399844	0.878541	CSTF1	0.39811	FALSE
0.0302641	6.07382	0.711682	0.399972	0.878541	RPS15A	0.39797	FALSE
-0.0274261	5.37755	0.711581	0.40001	0.878541	CWC25	0.397929	FALSE
-0.102974	3.8342	0.711284	0.400073	0.878541	SOCS3	0.397861	FALSE
0.0260123	6.29222	0.711336	0.400085	0.878541	UBE4A	0.397847	FALSE
0.0572634	3.81749	0.711248	0.400086	0.878541	SLC16A10	0.397847	FALSE
-0.0242369	5.7324	0.710399	0.400398	0.87908	MACO1	0.397508	FALSE
0.0558535	2.80796	0.709125	0.40055	0.879266	LRP3	0.397344	FALSE
0.0256019	7.55269	0.709401	0.400724	0.879504	CLIP4	0.397155	FALSE
-0.0724007	7.15074	0.708938	0.400878	0.879696	KCNJ4	0.396988	FALSE
0.04691	4.17211	0.708577	0.401002	0.87982	PALD1	0.396854	FALSE
0.0510097	4.12836	0.708365	0.401075	0.879834	SLC12A7	0.396775	FALSE
0.0606956	2.78585	0.707138	0.401239	0.88005	ADGRA2	0.396597	FALSE
0.0402421	5.66734	0.706931	0.401549	0.880074	RPL36AL	0.396262	FALSE
0.070471	2.59232	0.705838	0.40158	0.880074	USP18	0.396228	FALSE
-0.0484117	3.712	0.706703	0.401582	0.880074	ZNF329	0.396225	FALSE
-0.0339317	5.11061	0.706768	0.401608	0.880074	ABI1	0.396198	FALSE
0.0343264	4.40333	0.706759	0.401613	0.880074	CHERP	0.396192	FALSE
0.0368119	5.47365	0.706508	0.401691	0.880074	ARL2BP	0.396108	FALSE
0.0522483	3.2951	0.706113	0.401717	0.880074	MYO5C	0.39608	FALSE
0.0390929	6.28656	0.705924	0.401881	0.88011	CABLES1	0.395903	FALSE
0.02983	7.97821	0.704688	0.40229	0.88011	PKM	0.395461	FALSE
-0.049398	5.70533	0.70467	0.402301	0.88011	GPRASP3	0.395449	FALSE
0.0184826	7.96351	0.704604	0.402318	0.88011	SCD5	0.395431	FALSE
-0.0386842	4.26244	0.704516	0.402358	0.88011	COMMD2	0.395387	FALSE
0.053553	4.24656	0.704098	0.402482	0.88011	COTL1	0.395254	FALSE
0.0361155	5.5716	0.703734	0.402614	0.88011	HEBP2	0.395111	FALSE
0.0203466	7.54713	0.703709	0.402616	0.88011	MDN1	0.395109	FALSE
0.038873	4.86417	0.703661	0.402644	0.88011	ZNF891	0.395079	FALSE
0.0420633	4.15096	0.70352	0.402686	0.88011	POLR1B	0.395034	FALSE
0.0470143	6.40296	0.703215	0.402783	0.88011	RNH1	0.394928	FALSE
-0.042167	4.90829	0.70304	0.40285	0.88011	WARS1	0.394857	FALSE
-0.0254109	6.31165	0.702777	0.40293	0.88011	CCT8	0.39477	FALSE
0.0292966	5.42189	0.702526	0.403019	0.88011	OTUD7A	0.394675	FALSE
0.0503489	3.35845	0.701991	0.4031	0.88011	LYPLA1	0.394587	FALSE
0.0240844	5.99031	0.702261	0.403103	0.88011	INSR	0.394584	FALSE
-0.0233231	7.03676	0.70197	0.403198	0.88011	ATL1	0.394482	FALSE
-0.0447836	4.33143	0.701744	0.403284	0.88011	GNPNAT1	0.394389	FALSE
0.059463	2.90252	0.700836	0.403365	0.88011	PROCA1	0.394302	FALSE
-0.0596311	3.05586	0.700831	0.40342	0.88011	ZNF804B	0.394243	FALSE
-0.045184	4.37576	0.701204	0.40345	0.88011	ATP5F1C	0.39421	FALSE
0.0427812	4.29804	0.701183	0.403472	0.88011	PEX11A	0.394187	FALSE
-0.0561476	5.27258	0.700977	0.403538	0.88011	DDIT4	0.394116	FALSE
0.0285161	5.64743	0.700939	0.403548	0.88011	XPC	0.394105	FALSE
-0.0456901	5.40222	0.700568	0.403673	0.88011	CDK11A	0.39397	FALSE
0.0500391	3.38501	0.700154	0.403726	0.88011	SLC24A3	0.393913	FALSE
-0.0287363	5.22751	0.700275	0.403773	0.88011	SRP68	0.393863	FALSE
0.0356014	4.93344	0.700155	0.403816	0.88011	SNX4	0.393817	FALSE
-0.0421264	3.76912	0.70004	0.403824	0.88011	MPZL1	0.393808	FALSE
-0.0275404	6.58834	0.700035	0.403846	0.88011	ADAM23	0.393784	FALSE
-0.0398948	5.58883	0.699963	0.403875	0.88011	SRP19	0.393753	FALSE
-0.0686636	2.64448	0.69842	0.404057	0.88011	CD320	0.393558	FALSE
0.0558427	4.27865	0.699155	0.404148	0.88011	SIGIRR	0.393459	FALSE
0.0490307	3.94239	0.699041	0.40417	0.88011	DLEU2	0.393436	FALSE
0.0630253	2.78841	0.698364	0.404173	0.88011	ZNF672	0.393433	FALSE
-0.0358192	4.74744	0.69905	0.404188	0.88011	STX3	0.393416	FALSE
0.0728133	2.88077	0.69832	0.404197	0.88011	PSMB9	0.393407	FALSE
-0.0423954	4.5094	0.698725	0.404298	0.880185	ANKRD39	0.393299	FALSE
0.0485147	4.52368	0.698422	0.404391	0.880244	GPS1	0.393198	FALSE
-0.0510221	4.64778	0.697597	0.404657	0.880539	PNPLA2	0.392913	FALSE
-0.0308618	4.98191	0.697638	0.40466	0.880539	PGM3	0.39291	FALSE
-0.0338388	5.22373	0.697121	0.404832	0.880768	SYT14	0.392725	FALSE
-0.0346238	6.39804	0.696419	0.405063	0.880894	GAD2	0.392478	FALSE
0.0785183	2.14939	0.694596	0.405206	0.880894	CLEC2B	0.392324	FALSE
-0.0451449	3.6729	0.695835	0.405232	0.880894	SLC8A3	0.392297	FALSE
-0.0393282	4.17716	0.695644	0.405328	0.880894	RNGTT	0.392194	FALSE
-0.0156017	9.16927	0.695596	0.405337	0.880894	KMT2A	0.392184	FALSE
0.0463666	3.66735	0.695202	0.405444	0.880894	NUP54	0.392069	FALSE
0.0256519	5.92798	0.695278	0.405448	0.880894	ZNF655	0.392065	FALSE
0.0450786	4.2342	0.695191	0.405484	0.880894	FAM124A	0.392026	FALSE
-0.0589888	3.52878	0.694956	0.405507	0.880894	TMEM51	0.392002	FALSE
0.0310485	4.43851	0.694983	0.405556	0.880894	NUP88	0.391949	FALSE
0.0375651	4.7202	0.694098	0.405854	0.881322	TMED4	0.391631	FALSE
-0.029352	6.20228	0.693664	0.405991	0.881322	TTC21B	0.391484	FALSE
0.0340858	5.43532	0.693449	0.406068	0.881322	CARMIL1	0.391401	FALSE
0.030969	5.07895	0.693069	0.4062	0.881322	ZKSCAN5	0.39126	FALSE
-0.0326724	4.98971	0.692749	0.406309	0.881322	CCNDBP1	0.391143	FALSE
0.0157184	8.17918	0.692363	0.406428	0.881322	RPL14	0.391016	FALSE
-0.0220697	9.93958	0.692185	0.406488	0.881322	DSTN	0.390952	FALSE
0.0625356	2.7587	0.690986	0.406638	0.881322	MED23	0.390792	FALSE
0.0473954	5.1324	0.691694	0.406664	0.881322	NBPF19	0.390764	FALSE
-0.0439002	4.95625	0.691468	0.406742	0.881322	SUCLA2	0.390681	FALSE
0.0880143	2.07421	0.689851	0.406787	0.881322	SPANXA2-OT1	0.390633	FALSE
0.0384689	4.9184	0.691291	0.406798	0.881322	HSF1	0.390621	FALSE
0.0228347	6.61465	0.691236	0.406811	0.881322	TUBGCP2	0.390607	FALSE
-0.0200865	8.00425	0.691048	0.406873	0.881322	TSPAN5	0.390541	FALSE
-0.0561844	3.33772	0.690725	0.406904	0.881322	C5	0.390508	FALSE
0.039082	5.91198	0.690951	0.40691	0.881322	PRPF8	0.390501	FALSE
-0.0277437	6.1322	0.690941	0.406913	0.881322	GFPT1	0.390499	FALSE
0.0312464	6.47591	0.690817	0.406954	0.881322	HINT3	0.390455	FALSE
0.0329029	6.11359	0.690604	0.407027	0.881336	RING1	0.390377	FALSE
0.0252069	5.87796	0.69027	0.407141	0.8814	TRAK2	0.390255	FALSE
0.0396443	6.71044	0.690118	0.40719	0.8814	NRXN2	0.390203	FALSE
-0.0549883	3.47914	0.689181	0.407447	0.881538	SIMC1	0.389929	FALSE
0.0393691	4.21717	0.689216	0.407502	0.881538	EFCAB2	0.38987	FALSE
0.0631717	3.50667	0.688542	0.407674	0.881538	DPH1	0.389687	FALSE
-0.0298879	5.06117	0.688185	0.407855	0.881538	NOPCHAP1	0.389494	FALSE
0.0442015	3.70024	0.687716	0.407981	0.881538	LINC00673	0.38936	FALSE
-0.0328586	7.13719	0.687448	0.408096	0.881538	PDIA6	0.389237	FALSE
-0.050732	2.94259	0.68672	0.408142	0.881538	NIPSNAP3A	0.389188	FALSE
-0.0483402	3.45201	0.68708	0.40817	0.881538	CCDC175	0.389159	FALSE
0.0296109	6.2897	0.687229	0.408173	0.881538	VGLL4	0.389156	FALSE
0.0240538	7.53318	0.68713	0.408204	0.881538	UBE2L3	0.389122	FALSE
0.0611603	2.6536	0.686234	0.40823	0.881538	CYP2J2	0.389095	FALSE
-0.0480745	3.66822	0.68696	0.408231	0.881538	MCM8	0.389094	FALSE
0.0529655	3.38133	0.686706	0.408248	0.881538	GRAMD1A	0.389076	FALSE
0.035527	5.25652	0.686767	0.408336	0.881538	PSME4	0.388982	FALSE
-0.0683781	2.39098	0.685466	0.40838	0.881538	ASAH2B	0.388935	FALSE
-0.0577668	3.03679	0.685715	0.408535	0.881538	MOB1A	0.38877	FALSE
-0.0415519	5.70773	0.686066	0.408572	0.881538	KCNAB1	0.388731	FALSE
0.0230879	7.29498	0.68558	0.408733	0.881538	ALG11	0.388561	FALSE
0.0450475	5.06474	0.685594	0.408736	0.881538	TMEM151A	0.388557	FALSE
-0.0345404	5.09862	0.685173	0.408881	0.881538	SELENOI	0.388403	FALSE
0.0391893	5.16208	0.685085	0.408906	0.881538	TFPT	0.388377	FALSE
-0.0267526	7.83516	0.684896	0.408966	0.881538	PINK1	0.388313	FALSE
-0.0233345	6.55499	0.684854	0.408982	0.881538	BMS1	0.388296	FALSE
-0.126923	1.85434	0.683212	0.409005	0.881538	MAP6D1	0.388272	FALSE
-0.0277176	5.57261	0.684637	0.40906	0.881538	RNF168	0.388213	FALSE
-0.0457685	6.12362	0.684512	0.4091	0.881538	SVOP	0.388171	FALSE
-0.0566	2.94698	0.683815	0.409146	0.881538	LYSMD3	0.388122	FALSE
-0.044361	3.83714	0.6842	0.409196	0.881538	POLR2H	0.388068	FALSE
-0.0273842	6.51671	0.684071	0.409249	0.881538	SLC35F1	0.388012	FALSE
0.058048	3.44841	0.683153	0.40941	0.881538	NT5M	0.387841	FALSE
-0.0566858	2.78621	0.682718	0.409471	0.881538	MINPP1	0.387776	FALSE
0.0470593	4.28766	0.683168	0.409567	0.881538	C2CD5	0.387675	FALSE
-0.0797467	2.7533	0.682171	0.409633	0.881538	IGFN1	0.387605	FALSE
-0.0460399	4.07633	0.682865	0.409638	0.881538	TMEM240	0.3876	FALSE
-0.0527397	3.81004	0.682679	0.409709	0.881538	TNKS1BP1	0.387525	FALSE
0.0777828	2.64169	0.681695	0.409754	0.881538	ASPDH	0.387477	FALSE
-0.0366556	5.02123	0.682454	0.409811	0.881538	ABCF2	0.387416	FALSE
0.0198492	8.21581	0.682336	0.409841	0.881538	SECISBP2L	0.387384	FALSE
0.0330026	4.91154	0.68151	0.410136	0.881538	SPAST	0.387072	FALSE
0.0381485	4.28253	0.681476	0.410145	0.881538	LRRC8C	0.387062	FALSE
-0.0454047	3.96154	0.681208	0.410228	0.881538	MON1A	0.386975	FALSE
0.046122	4.42061	0.681183	0.410247	0.881538	ZNF146	0.386955	FALSE
0.0280268	5.82565	0.680891	0.410341	0.881538	PCMTD1	0.386855	FALSE
0.0334562	6.69437	0.68001	0.41064	0.881538	CD47	0.386539	FALSE
0.0547945	4.10747	0.679518	0.410813	0.881538	GALM	0.386356	FALSE
-0.0312441	5.33569	0.679267	0.410898	0.881538	SNRPD1	0.386265	FALSE
0.029038	7.54197	0.679122	0.410944	0.881538	RNF130	0.386217	FALSE
0.0377692	5.27124	0.678972	0.411004	0.881538	KAT2A	0.386154	FALSE
-0.0880179	2.3844	0.677807	0.411011	0.881538	MAP1LC3B2	0.386147	FALSE
-0.022624	6.59531	0.678691	0.411094	0.881538	MPDZ	0.386059	FALSE
0.029985	5.16002	0.678701	0.411097	0.881538	VPS39	0.386055	FALSE
-0.0363056	4.69578	0.678655	0.411116	0.881538	SPATA2	0.386036	FALSE
0.0477491	3.72896	0.678248	0.411178	0.881538	SSNA1	0.38597	FALSE
0.0393698	5.41082	0.678397	0.411201	0.881538	ADGRG1	0.385946	FALSE
0.0696266	2.76526	0.677526	0.411238	0.881538	POLE	0.385906	FALSE
0.0582273	2.93957	0.677708	0.411249	0.881538	CC2D2B	0.385895	FALSE
0.0324521	5.63667	0.678185	0.411272	0.881538	KDM3A	0.385871	FALSE
-0.0687427	2.37231	0.676878	0.411327	0.881538	CDK20	0.385812	FALSE
0.0374096	4.25111	0.677734	0.411422	0.881538	TMOD1	0.385712	FALSE
-0.0551297	3.75	0.677593	0.411425	0.881538	SLC39A3	0.38571	FALSE
-0.028041	6.90107	0.677589	0.411473	0.881538	CFAP36	0.385659	FALSE
0.0574895	2.94506	0.676777	0.411572	0.881538	DRAIC	0.385554	FALSE
-0.0192739	7.28106	0.67697	0.411686	0.881538	SUCLG1	0.385434	FALSE
-0.0518604	3.63226	0.676471	0.411778	0.881538	PCYOX1L	0.385337	FALSE
0.0488436	3.94694	0.676605	0.411794	0.881538	TNFSF13	0.38532	FALSE
-0.0261926	6.37242	0.676542	0.411835	0.881538	SIN3B	0.385277	FALSE
0.0563363	3.46386	0.676336	0.411835	0.881538	H1-0	0.385277	FALSE
-0.0283613	5.654	0.676074	0.412	0.881538	PDCD6IP	0.385103	FALSE
0.0862297	2.18266	0.673764	0.412346	0.881538	ARHGAP4	0.384738	FALSE
-0.0310557	5.24682	0.674765	0.412455	0.881538	ADAM10	0.384623	FALSE
-0.040522	4.2968	0.674466	0.41256	0.881538	EED	0.384512	FALSE
-0.0785851	2.14477	0.672755	0.412672	0.881538	ITPRID1	0.384395	FALSE
-0.0719018	3.09733	0.673596	0.412716	0.881538	TRIM59	0.384348	FALSE
0.0563396	3.35214	0.673732	0.412722	0.881538	CNTFR	0.384343	FALSE
-0.0201647	7.72155	0.673883	0.412751	0.881538	HDGFL3	0.384311	FALSE
-0.0340117	6.45818	0.673674	0.412825	0.881538	POLE3	0.384234	FALSE
0.0636118	3.75888	0.673578	0.412833	0.881538	PCDHGB7	0.384226	FALSE
0.0464343	4.18813	0.673546	0.412875	0.881538	PRSS23	0.384182	FALSE
-0.0220417	6.93424	0.673487	0.412889	0.881538	FBXO11	0.384167	FALSE
-0.0286728	6.26764	0.673241	0.412976	0.881538	PCNX1	0.384075	FALSE
0.0382063	4.17265	0.673015	0.413057	0.881538	PHF23	0.38399	FALSE
-0.0200275	10.2541	0.672978	0.413064	0.881538	ANK2	0.383982	FALSE
0.0370381	4.29955	0.672714	0.413167	0.881538	MIX23	0.383874	FALSE
0.0460392	3.6286	0.672519	0.413192	0.881538	AUH	0.383848	FALSE
0.0300353	5.64373	0.672411	0.413267	0.881538	SPCS2	0.383769	FALSE
0.0892699	2.12569	0.670798	0.413337	0.881538	PSG8-AS1	0.383696	FALSE
-0.0359069	6.4226	0.672057	0.413386	0.881538	PSMG3	0.383644	FALSE
-0.0525841	3.16286	0.671616	0.413406	0.881538	RILPL2	0.383623	FALSE
-0.0296146	5.81252	0.671901	0.413443	0.881538	VDAC2	0.383584	FALSE
0.0201707	8.69167	0.671856	0.413453	0.881538	HNRNPDL	0.383573	FALSE
-0.0295454	5.92918	0.671601	0.413546	0.881538	EMX2	0.383476	FALSE
-0.044681	3.31084	0.671271	0.413558	0.881538	C3orf33	0.383464	FALSE
-0.0366313	4.44443	0.671494	0.413591	0.881538	VPS11	0.383429	FALSE
0.095103	2.0893	0.669879	0.413663	0.881538	NEU4	0.383353	FALSE
-0.0364701	4.96243	0.671195	0.413692	0.881538	GSTA4	0.383323	FALSE
0.0565749	3.20542	0.6708	0.413716	0.881538	GUSB	0.383298	FALSE
0.0636335	2.59828	0.670063	0.413779	0.881538	POT1-AS1	0.383232	FALSE
0.0436949	5.8215	0.6709	0.41379	0.881538	FGFR3	0.38322	FALSE
-0.0233293	7.02498	0.670563	0.413903	0.881637	SNHG5	0.383101	FALSE
-0.0439632	3.95417	0.66969	0.414154	0.881883	COPS4	0.382838	FALSE
0.0407788	3.6587	0.669742	0.414159	0.881883	ZNF260	0.382833	FALSE
-0.0514101	3.08127	0.669273	0.414219	0.881883	DCTN1-AS1	0.38277	FALSE
-0.0384927	4.90834	0.669444	0.414297	0.881907	SNAPC2	0.382689	FALSE
-0.0380912	4.41136	0.668791	0.414525	0.882142	TRIM36	0.38245	FALSE
0.0231946	6.96791	0.668357	0.414671	0.882142	EPN2	0.382296	FALSE
0.040512	4.38147	0.668059	0.414783	0.882142	ANXA7	0.382179	FALSE
0.0397142	4.06111	0.667885	0.414839	0.882142	DDX20	0.38212	FALSE
0.0390425	4.58304	0.667728	0.414903	0.882142	ZNF514	0.382054	FALSE
0.0738591	2.97896	0.667024	0.414948	0.882142	MTNR1A	0.382007	FALSE
0.0145012	9.02867	0.667544	0.414954	0.882142	ZC3H13	0.382	FALSE
0.0264978	5.96336	0.667554	0.414954	0.882142	YPEL5	0.382	FALSE
0.0816813	2.29654	0.665826	0.415126	0.882142	TRIM72	0.38182	FALSE
0.0550927	3.01561	0.666203	0.415256	0.882142	PXYLP1	0.381684	FALSE
0.0279301	8.54849	0.666599	0.415283	0.882142	TOMM7	0.381655	FALSE
-0.0407201	4.30867	0.666009	0.415501	0.882142	CSTF2T	0.381428	FALSE
0.0743786	2.68586	0.665123	0.415515	0.882142	DNAJB5	0.381414	FALSE
-0.0311803	5.84454	0.665622	0.41563	0.882142	SNN	0.381293	FALSE
0.0504078	3.58033	0.665458	0.415645	0.882142	CFAP68	0.381278	FALSE
-0.0300672	6.24985	0.665415	0.4157	0.882142	TRO	0.38122	FALSE
-0.0996307	1.88862	0.663756	0.415742	0.882142	POSTN	0.381176	FALSE
0.0528562	3.47623	0.664706	0.415846	0.882142	SLC52A2	0.381067	FALSE
-0.0301948	7.70132	0.664989	0.415847	0.882142	DLGAP4	0.381067	FALSE
-0.0327973	6.47562	0.664473	0.416029	0.882142	CNOT2	0.380876	FALSE
0.0234146	6.30393	0.664236	0.416112	0.882142	LOC101930112	0.380789	FALSE
-0.0362899	4.65915	0.664236	0.416122	0.882142	LAPTM4B	0.38078	FALSE
0.0493181	3.43423	0.663867	0.416169	0.882142	ZBED3-AS1	0.380731	FALSE
0.0414632	4.93686	0.66387	0.416248	0.882142	CDC42EP4	0.380647	FALSE
-0.0273154	5.50453	0.663813	0.416265	0.882142	UFM1	0.38063	FALSE
-0.0633298	2.69808	0.663004	0.416277	0.882142	GRHL1	0.380618	FALSE
0.0760937	2.38962	0.662646	0.416291	0.882142	CD247	0.380603	FALSE
0.0282759	6.76775	0.663671	0.416309	0.882142	MRPS25	0.380584	FALSE
-0.021319	7.85399	0.663573	0.416343	0.882142	PHIP	0.380549	FALSE
0.0531999	3.43486	0.663213	0.41641	0.882142	UBA6-DT	0.380479	FALSE
0.0293248	5.42695	0.662914	0.416581	0.882363	POGK	0.380301	FALSE
-0.0255655	6.48355	0.662431	0.416745	0.882569	PSMA4	0.38013	FALSE
0.0437765	5.00088	0.661813	0.416964	0.882847	PDLIM7	0.379902	FALSE
-0.0380764	4.03485	0.661653	0.41701	0.882847	POLB	0.379854	FALSE
0.0534365	3.43373	0.66038	0.417382	0.883494	GSS	0.379466	FALSE
-0.0274784	7.84502	0.660027	0.417589	0.883649	CIT	0.379251	FALSE
0.0209559	6.92335	0.659951	0.417616	0.883649	SMCHD1	0.379223	FALSE
0.0609168	2.80974	0.658936	0.417716	0.883649	E4F1	0.379119	FALSE
0.0476111	4.32464	0.659375	0.417829	0.883649	PILRB	0.379001	FALSE
-0.0289558	8.1804	0.659316	0.417839	0.883649	PTPRT	0.378991	FALSE
0.0161347	8.36683	0.659055	0.417931	0.883649	ZRANB2	0.378896	FALSE
0.0498413	4.05392	0.659	0.417955	0.883649	IL12RB2	0.378871	FALSE
0.0396738	3.87509	0.658315	0.418147	0.883649	NFS1	0.378671	FALSE
-0.0301688	5.69515	0.658409	0.418164	0.883649	CNRIP1	0.378653	FALSE
-0.0536787	3.85804	0.65785	0.418281	0.883649	PNMA6F	0.378532	FALSE
-0.0265508	5.77327	0.657975	0.418317	0.883649	LINC00641	0.378495	FALSE
0.102389	1.84481	0.656334	0.418343	0.883649	GPR82	0.378467	FALSE
-0.0442294	3.37604	0.65763	0.41835	0.883649	EXOSC7	0.37846	FALSE
-0.0274834	6.96386	0.657753	0.418391	0.883649	MICAL2	0.378418	FALSE
-0.0449977	5.52487	0.657288	0.418561	0.883858	SLC7A5	0.378241	FALSE
-0.0240496	5.86622	0.657044	0.418645	0.883858	FAM98B	0.378154	FALSE
0.0263035	6.32639	0.656909	0.418691	0.883858	PDCD4	0.378107	FALSE
0.0341505	5.22979	0.656246	0.418931	0.884198	SRXN1	0.377857	FALSE
0.0415136	5.28543	0.656019	0.419011	0.884198	LINC00472	0.377774	FALSE
0.0517266	3.95215	0.655163	0.419301	0.884198	COLEC12	0.377474	FALSE
-0.0610687	3.07938	0.654727	0.419307	0.884198	VLDLR-AS1	0.377468	FALSE
-0.02689	5.90943	0.655146	0.419316	0.884198	MRPS33	0.377458	FALSE
-0.0335093	5.478	0.655107	0.419333	0.884198	RALGAPA2	0.377441	FALSE
-0.0189308	8.52071	0.654249	0.41963	0.884198	CAMSAP2	0.377133	FALSE
-0.025801	6.85637	0.65399	0.419723	0.884198	KIF3C	0.377037	FALSE
0.0681868	3.82488	0.65375	0.419781	0.884198	VASH1-AS1	0.376977	FALSE
-0.0323836	5.86325	0.653828	0.419784	0.884198	SRCIN1	0.376974	FALSE
0.0487572	3.50883	0.653459	0.419851	0.884198	RSAD1	0.376905	FALSE
-0.0248784	5.85937	0.653486	0.419905	0.884198	TECPR2	0.376849	FALSE
0.025695	6.1142	0.652966	0.420089	0.884198	IQCA1	0.376659	FALSE
-0.0298089	6.20978	0.652904	0.42011	0.884198	AKAP8L	0.376637	FALSE
-0.032755	8.00998	0.652879	0.420117	0.884198	STAT3	0.37663	FALSE
0.0238133	8.36722	0.652875	0.420118	0.884198	PTPRD	0.376628	FALSE
0.063968	2.72083	0.652118	0.420125	0.884198	CDON	0.376622	FALSE
0.0602798	2.8584	0.652241	0.420134	0.884198	PALB2	0.376612	FALSE
0.0489703	3.61218	0.652552	0.420197	0.884198	INHBB	0.376547	FALSE
-0.0186379	8.836	0.652586	0.420221	0.884198	CHMP3	0.376523	FALSE
0.032001	4.92622	0.652383	0.420304	0.884198	IFTAP	0.376436	FALSE
-0.0354369	4.55394	0.652335	0.420324	0.884198	GTF3C3	0.376416	FALSE
-0.0280449	7.08053	0.651558	0.420587	0.884612	TOMM20	0.376144	FALSE
-0.0408146	6.06808	0.650757	0.420876	0.885078	CKMT1A	0.375846	FALSE
0.0627344	2.52771	0.649423	0.421032	0.885265	SMARCAL1	0.375685	FALSE
0.0580205	2.82394	0.649428	0.42111	0.885289	FUCA1	0.375604	FALSE
0.0366635	4.58791	0.649814	0.421216	0.885371	SH2B1	0.375495	FALSE
-0.0230357	6.3873	0.649186	0.421434	0.885688	L1CAM	0.375271	FALSE
-0.047326	8.9064	0.648921	0.421527	0.885742	TMEM151B	0.375175	FALSE
0.0510485	3.10075	0.647812	0.421792	0.886158	NAALAD2	0.374902	FALSE
0.0548079	3.33125	0.647621	0.421906	0.886257	FANCA	0.374784	FALSE
-0.0249317	5.68943	0.647533	0.422028	0.88628	PTPRG	0.374659	FALSE
0.051356	3.79323	0.647211	0.422105	0.88628	ARSA	0.374579	FALSE
-0.023681	5.73255	0.647105	0.422181	0.88628	EXOC5	0.374501	FALSE
-0.0495441	3.77685	0.646841	0.422205	0.88628	RFC3	0.374476	FALSE
0.042161	4.24241	0.646727	0.422319	0.88628	PLXNA3	0.37436	FALSE
0.044362	3.7746	0.646532	0.422366	0.88628	LPCAT4	0.374311	FALSE
-0.0728574	2.35087	0.645353	0.422415	0.88628	DTWD2	0.374261	FALSE
-0.0419012	4.18373	0.646218	0.422489	0.88628	G6PD	0.374185	FALSE
0.0455292	4.14205	0.64585	0.422632	0.88628	SLC15A2	0.374037	FALSE
0.0409193	4.40588	0.645802	0.422654	0.88628	BRD1	0.374015	FALSE
0.0679353	2.53748	0.644735	0.422713	0.88628	PSENEN	0.373955	FALSE
0.0489741	3.24981	0.645307	0.422722	0.88628	ZNF777	0.373946	FALSE
-0.0282396	5.97454	0.645138	0.422884	0.886445	CYB5B	0.373779	FALSE
-0.0198814	8.50424	0.644989	0.422934	0.886445	ARPP19	0.373727	FALSE
0.0391473	4.48548	0.644573	0.423096	0.886533	PSEN2	0.373561	FALSE
-0.0430532	7.64021	0.64441	0.423142	0.886533	PDE4A	0.373513	FALSE
0.0427765	3.79754	0.644283	0.423177	0.886533	CHUK	0.373478	FALSE
-0.0356163	4.8833	0.64411	0.423259	0.886564	GPANK1	0.373394	FALSE
0.0280064	5.41123	0.643559	0.423455	0.886739	ICE2	0.373192	FALSE
0.0266161	5.9027	0.64336	0.423524	0.886739	OFD1	0.373122	FALSE
-0.0594057	3.15175	0.642903	0.423557	0.886739	ZNF763	0.373088	FALSE
0.0491813	3.48712	0.642919	0.423611	0.886739	PGAP6	0.373032	FALSE
0.0238367	6.55169	0.642458	0.423846	0.886855	CEP104	0.372792	FALSE
-0.0719949	2.55003	0.641572	0.423857	0.886855	ZNF225-AS1	0.37278	FALSE
-0.034789	5.41844	0.642413	0.423868	0.886855	DPY19L1	0.372769	FALSE
0.052253	3.55636	0.641544	0.424129	0.887074	ZNF771	0.372502	FALSE
-0.0379779	4.99792	0.641675	0.424135	0.887074	APBB3	0.372496	FALSE
-0.0355647	6.36532	0.641433	0.424217	0.887074	TMEM59L	0.372412	FALSE
-0.0458655	3.68334	0.640954	0.424365	0.887074	TASP1	0.37226	FALSE
0.062098	4.01404	0.64073	0.424446	0.887074	WASH5P	0.372178	FALSE
0.0360034	4.93377	0.640295	0.424635	0.887074	NUTM2A-AS1	0.371984	FALSE
0.04686	3.32219	0.639959	0.424669	0.887074	LRCH1	0.37195	FALSE
0.0492042	6.82133	0.640128	0.424685	0.887074	PLEKHH1	0.371933	FALSE
-0.0202887	9.97274	0.640098	0.424695	0.887074	AKAP12	0.371923	FALSE
-0.059102	3.44314	0.639886	0.424714	0.887074	TFIP11-DT	0.371904	FALSE
-0.032174	6.1272	0.640011	0.42473	0.887074	PRPF4	0.371888	FALSE
-0.0416132	5.17261	0.639764	0.424825	0.887074	TUNAR	0.37179	FALSE
-0.0299245	5.10124	0.63964	0.42487	0.887074	LZTFL1	0.371744	FALSE
0.0177905	7.02433	0.63935	0.424966	0.887074	GPATCH2L	0.371645	FALSE
-0.0301407	6.70591	0.639316	0.424979	0.887074	EIF3K	0.371632	FALSE
0.0551353	2.96359	0.637778	0.425339	0.887684	RASGEF1C	0.371265	FALSE
-0.023729	6.42553	0.638005	0.425454	0.887784	DIXDC1	0.371147	FALSE
0.0718209	2.5556	0.636429	0.425699	0.888155	ZNF658	0.370897	FALSE
0.0458406	4.05224	0.636775	0.425899	0.888433	GPRC5C	0.370693	FALSE
0.0504755	3.95888	0.636093	0.426124	0.888507	RAB5IF	0.370464	FALSE
0.0406004	3.79566	0.636047	0.426142	0.888507	ZNF746	0.370445	FALSE
0.0608355	2.59323	0.635229	0.426169	0.888507	EZH2	0.370418	FALSE
-0.0340524	4.56289	0.6355	0.426373	0.888507	HS2ST1	0.37021	FALSE
-0.0391409	4.06315	0.635467	0.426377	0.888507	LYRM1	0.370206	FALSE
0.0210505	7.50842	0.635159	0.426485	0.888507	THRAP3	0.370096	FALSE
0.0350572	6.20969	0.634714	0.426649	0.888507	ISCU	0.369929	FALSE
0.0358056	3.98615	0.634266	0.426811	0.888507	NOL11	0.369764	FALSE
0.0466275	4.29765	0.634154	0.426862	0.888507	HYI	0.369713	FALSE
0.0493667	3.17702	0.633768	0.426877	0.888507	DHX32	0.369697	FALSE
0.0479598	3.4038	0.633579	0.426967	0.888507	TRAF7	0.369606	FALSE
0.0852958	3.1074	0.633201	0.427011	0.888507	FCGBP	0.369561	FALSE
-0.049356	3.65632	0.63348	0.427072	0.888507	UTP15	0.369499	FALSE
0.108014	2.30139	0.632429	0.427103	0.888507	PCDHA13	0.369468	FALSE
0.0300492	5.64109	0.633392	0.427133	0.888507	SANBR	0.369437	FALSE
0.0440118	4.23477	0.633275	0.427179	0.888507	IFRD1	0.36939	FALSE
0.0432366	4.15312	0.633249	0.427179	0.888507	VWC2	0.36939	FALSE
0.0407241	5.70767	0.633085	0.427245	0.888507	UBE2M	0.369323	FALSE
0.0253072	5.74525	0.63307	0.42725	0.888507	SLC33A1	0.369318	FALSE
0.0492848	3.53054	0.632356	0.427463	0.888507	LINC01902	0.369101	FALSE
-0.043133	3.76085	0.631906	0.427653	0.888507	MIR9-3HG	0.368909	FALSE
-0.0604407	3.03511	0.631462	0.427658	0.888507	GRIN3A	0.368904	FALSE
-0.0355196	4.5421	0.631923	0.427676	0.888507	SLITRK2	0.368885	FALSE
0.0294104	6.05195	0.631745	0.427731	0.888507	FAHD2A	0.368829	FALSE
-0.0246958	6.23131	0.631469	0.427832	0.888507	KRAS	0.368727	FALSE
0.0366242	5.59577	0.631228	0.427923	0.888507	ITPRID2	0.368635	FALSE
0.0196917	7.76936	0.631031	0.427989	0.888507	RAB7A	0.368567	FALSE
0.0980003	2.24456	0.629746	0.428034	0.888507	STIMATE-MUSTN1	0.368521	FALSE
-0.0717191	4.29591	0.630888	0.428043	0.888507	DEPP1	0.368513	FALSE
0.0425505	4.99522	0.630785	0.428089	0.888507	TFRC	0.368466	FALSE
-0.101982	2.20787	0.629499	0.428107	0.888507	DNLZ	0.368448	FALSE
-0.0298328	6.3327	0.6307	0.428112	0.888507	SLC25A37	0.368443	FALSE
-0.0868847	2.17917	0.629242	0.42821	0.888507	INCA1	0.368344	FALSE
-0.0471525	3.83105	0.630111	0.428317	0.888507	PRANCR	0.368235	FALSE
-0.0252904	7.00466	0.630032	0.428355	0.888507	CACNA1E	0.368196	FALSE
-0.0550063	3.2317	0.629717	0.428371	0.888507	SH2B3	0.368179	FALSE
0.0426744	4.04123	0.629283	0.428628	0.888507	TCTA	0.36792	FALSE
0.03602	4.85982	0.629159	0.428679	0.888507	BRI3	0.367868	FALSE
0.0340319	4.79454	0.629024	0.428736	0.888507	ZNF507	0.36781	FALSE
0.0408077	4.44411	0.628853	0.428789	0.888507	NUDT22	0.367756	FALSE
-0.0397436	4.52367	0.628848	0.428801	0.888507	WDR36	0.367744	FALSE
-0.0304522	4.91817	0.62864	0.428874	0.888507	SETDB1	0.36767	FALSE
0.0486897	3.84644	0.628333	0.428895	0.888507	RPRM	0.367649	FALSE
0.047471	3.66298	0.628422	0.4289	0.888507	EBP	0.367644	FALSE
0.0487362	3.61736	0.628292	0.42896	0.888507	WTIP	0.367583	FALSE
0.0508109	3.32841	0.627524	0.42918	0.888718	RARA	0.36736	FALSE
-0.0423441	3.50476	0.627472	0.429245	0.888718	BAHD1	0.367294	FALSE
-0.0221472	7.29219	0.627552	0.429264	0.888718	DNAJC18	0.367276	FALSE
-0.0707921	2.81919	0.626511	0.429413	0.888888	HSD3B7	0.367125	FALSE
0.051819	3.08856	0.626298	0.429585	0.889053	GYS1	0.366951	FALSE
-0.0352572	5.18904	0.626576	0.42963	0.889053	KCNA3	0.366905	FALSE
-0.0295594	4.43002	0.626405	0.429695	0.889053	RPF1	0.36684	FALSE
-0.0330581	5.2519	0.625918	0.42987	0.88919	COX14	0.366663	FALSE
-0.0714086	2.38639	0.624187	0.430114	0.88919	MYO5B	0.366417	FALSE
0.0405807	3.85065	0.625103	0.430157	0.88919	POLR3G	0.366373	FALSE
-0.0882813	1.98495	0.62372	0.430184	0.88919	CLCA4-AS1	0.366345	FALSE
0.0386977	4.38371	0.624621	0.43035	0.88919	LOC100128966	0.366178	FALSE
-0.0270236	6.44119	0.624271	0.430472	0.88919	MICU3	0.366055	FALSE
0.128745	5.38837	0.624155	0.430517	0.88919	RN7SL3	0.366009	FALSE
0.0395866	3.8089	0.624056	0.43053	0.88919	EMC8	0.365997	FALSE
0.0298708	5.55848	0.624064	0.430552	0.88919	AP3S2	0.365974	FALSE
-0.0755129	2.11187	0.622528	0.430658	0.88919	TM4SF18	0.365868	FALSE
0.0452096	4.25062	0.623586	0.43073	0.88919	SEC31B	0.365795	FALSE
0.0332416	6.50482	0.623449	0.430775	0.88919	MARK4	0.36575	FALSE
-0.0189073	8.61436	0.623365	0.430804	0.88919	SPOCK1	0.36572	FALSE
0.0254595	5.76657	0.62312	0.430899	0.88919	UBE2I	0.365624	FALSE
-0.0204699	7.94602	0.622704	0.431048	0.88919	HNRNPUL2	0.365474	FALSE
0.0443303	3.30365	0.62231	0.431108	0.88919	ZXDC	0.365414	FALSE
-0.0323185	6.23885	0.622527	0.431117	0.88919	FARSB	0.365405	FALSE
0.0307989	4.81866	0.622396	0.431174	0.88919	ADK	0.365348	FALSE
0.052679	4.16283	0.622229	0.431224	0.88919	ABCG2	0.365297	FALSE
0.0563391	2.53837	0.621347	0.431243	0.88919	VPS26C	0.365278	FALSE
-0.0720374	2.37992	0.62109	0.43128	0.88919	GPR20	0.365241	FALSE
-0.0444897	3.87519	0.621982	0.431305	0.88919	SDK2	0.365215	FALSE
-0.041381	4.00202	0.621913	0.431308	0.88919	NFU1	0.365212	FALSE
-0.0277108	5.25228	0.621387	0.431544	0.889537	METTL8	0.364975	FALSE
-0.0290603	6.33914	0.620785	0.43176	0.889764	ATM	0.364757	FALSE
0.0518629	3.19579	0.620282	0.431833	0.889764	PEX2	0.364685	FALSE
0.0194677	10.6672	0.620521	0.431856	0.889764	DST	0.364661	FALSE
0.0191792	6.64665	0.620171	0.431987	0.889802	UBXN7	0.36453	FALSE
0.0630942	2.57351	0.619285	0.432016	0.889802	ZFP3	0.3645	FALSE
0.0346633	7.17216	0.619512	0.432231	0.889802	RPS10	0.364284	FALSE
0.0504644	4.63952	0.618955	0.432449	0.889802	ABCD4	0.364065	FALSE
0.0275429	6.06191	0.618888	0.432465	0.889802	PMVK	0.364049	FALSE
-0.0744883	2.70527	0.618012	0.432484	0.889802	SPEF1	0.36403	FALSE
0.0306338	4.75332	0.618362	0.432669	0.889802	UBE2J1	0.363845	FALSE
0.0344985	4.99159	0.618139	0.43275	0.889802	PPP1R2	0.363763	FALSE
0.0354294	4.57878	0.6179	0.43284	0.889802	ZMYM5	0.363672	FALSE
0.0355671	4.77893	0.617333	0.433051	0.889802	GASK1B	0.363461	FALSE
0.0258369	6.43028	0.616824	0.43323	0.889802	SAP30BP	0.363281	FALSE
0.0359769	5.92354	0.616801	0.433242	0.889802	TOM1	0.36327	FALSE
0.0399698	4.29437	0.616228	0.433461	0.889802	GNG5	0.36305	FALSE
-0.0585894	3.63065	0.6161	0.433469	0.889802	PAPSS2	0.363042	FALSE
0.0592479	3.32539	0.615657	0.433583	0.889802	KANK4	0.362927	FALSE
-0.0173301	9.31062	0.615764	0.433623	0.889802	GRIA2	0.362887	FALSE
0.0319498	5.06373	0.61555	0.433713	0.889802	TMEM50B	0.362798	FALSE
0.0671924	2.7572	0.61462	0.433803	0.889802	TBC1D2	0.362708	FALSE
-0.0323167	4.59945	0.615105	0.433882	0.889802	IFT20	0.362628	FALSE
-0.0272108	8.33742	0.614994	0.43391	0.889802	SLC25A4	0.3626	FALSE
0.0438636	4.48115	0.614983	0.433925	0.889802	ARID3A	0.362585	FALSE
-0.0608078	2.51705	0.613709	0.43406	0.889802	LINC02668	0.36245	FALSE
-0.0228699	6.01853	0.614465	0.434111	0.889802	STX7	0.362399	FALSE
0.0395243	4.05572	0.614283	0.43418	0.889802	TMEM232	0.36233	FALSE
0.0346088	5.60289	0.614226	0.434203	0.889802	GLE1	0.362307	FALSE
0.0369872	4.71753	0.614172	0.434229	0.889802	GTF2H1	0.362281	FALSE
0.0285903	6.48967	0.614071	0.434257	0.889802	AUTS2	0.362253	FALSE
-0.02504	6.61323	0.613914	0.434315	0.889802	TOX4	0.362195	FALSE
-0.0321239	4.75228	0.613638	0.434429	0.889802	ANAPC7	0.362081	FALSE
0.0289555	6.89476	0.613588	0.434437	0.889802	P4HTM	0.362073	FALSE
0.12601	1.98424	0.612193	0.434474	0.889802	MKI67	0.362036	FALSE
-0.0818998	2.42823	0.612559	0.434485	0.889802	THNSL2	0.362025	FALSE
-0.0485093	5.39194	0.613473	0.434485	0.889802	SGTA	0.362025	FALSE
0.0644025	2.62086	0.61267	0.434501	0.889802	ASAP3	0.362009	FALSE
0.028187	7.9773	0.613282	0.43455	0.889802	GNA11	0.36196	FALSE
-0.0259649	6.485	0.613281	0.434552	0.889802	PLEKHO1	0.361958	FALSE
-0.0303953	6.74566	0.613008	0.434654	0.889802	ATF2	0.361857	FALSE
-0.0705307	2.39966	0.611775	0.434745	0.889802	TPST1	0.361766	FALSE
-0.0242983	6.97692	0.612445	0.434864	0.889802	DYRK1A	0.361647	FALSE
0.0306236	5.4782	0.612459	0.434865	0.889802	ORMDL3	0.361646	FALSE
0.0325973	6.67671	0.612386	0.434887	0.889802	RPP21	0.361624	FALSE
0.0494066	3.24296	0.612003	0.434905	0.889802	MRPL49	0.361605	FALSE
0.0222896	7.57629	0.612029	0.435019	0.889802	TMBIM6	0.361492	FALSE
-0.0375569	4.91078	0.611832	0.435104	0.889802	CENPBD1P	0.361407	FALSE
-0.0250027	7.5	0.611727	0.435132	0.889802	ARMC1	0.361379	FALSE
-0.0340313	9.11393	0.611629	0.435169	0.889802	HPCAL4	0.361342	FALSE
-0.0278121	6.15108	0.611126	0.435361	0.889802	SDHA	0.36115	FALSE
-0.0363685	4.70034	0.611132	0.435367	0.889802	RELCH	0.361144	FALSE
0.0606064	3.00914	0.610679	0.435368	0.889802	TGFB3	0.361144	FALSE
0.0275054	5.99007	0.611071	0.435382	0.889802	REPS2	0.361129	FALSE
-0.10033	2.06929	0.609733	0.435387	0.889802	IGFL2-AS1	0.361125	FALSE
-0.0204699	6.87662	0.610831	0.435469	0.889802	WIPI2	0.361043	FALSE
0.0350095	4.79964	0.610807	0.435489	0.889802	POLR2M	0.361023	FALSE
0.0249478	5.87149	0.610731	0.43551	0.889802	MPHOSPH9	0.361002	FALSE
-0.0418927	4.068	0.610258	0.435685	0.889922	ICMT	0.360827	FALSE
-0.0305512	6.43149	0.610209	0.435703	0.889922	ILF3-DT	0.360809	FALSE
0.0624096	3.2671	0.60966	0.435814	0.889943	CCN2	0.360699	FALSE
-0.0210712	7.99692	0.609819	0.435848	0.889943	DYNLL1	0.360665	FALSE
-0.0727454	2.31698	0.608188	0.43607	0.890229	IGFLR1	0.360444	FALSE
0.0472125	4.38638	0.609033	0.436143	0.890229	CDR2L	0.360371	FALSE
0.0325275	6.72627	0.608509	0.436342	0.890229	MAPKAPK2	0.360173	FALSE
0.0440982	3.91778	0.607988	0.436518	0.890229	PPAN	0.359998	FALSE
-0.0296725	4.72473	0.607846	0.4366	0.890229	PSMA3	0.359916	FALSE
0.0292342	6.51562	0.607673	0.436657	0.890229	SAMHD1	0.359859	FALSE
-0.0442032	3.30234	0.607264	0.436725	0.890229	UBE2A	0.359792	FALSE
-0.0560219	2.79802	0.606752	0.436791	0.890229	TDRD7	0.359727	FALSE
-0.0296723	5.65106	0.607284	0.436807	0.890229	PNPO	0.35971	FALSE
0.0180521	6.97372	0.606974	0.436919	0.890229	THOC2	0.359599	FALSE
0.0491939	3.49961	0.606585	0.43701	0.890229	OSTC	0.359508	FALSE
-0.052976	3.22651	0.606475	0.437012	0.890229	DIMT1	0.359507	FALSE
0.039772	6.02382	0.606699	0.437026	0.890229	TMEM144	0.359493	FALSE
0.0365195	4.53422	0.606702	0.437034	0.890229	SLC26A11	0.359485	FALSE
-0.0499881	5.45891	0.606672	0.437037	0.890229	DIRAS1	0.359482	FALSE
-0.0681506	2.55171	0.60549	0.437158	0.890229	NXPH2	0.359361	FALSE
-0.0262709	7.36296	0.606252	0.437192	0.890229	CBX7	0.359328	FALSE
-0.0511705	2.70326	0.60541	0.437255	0.890229	DCPS	0.359265	FALSE
0.079074	2.27056	0.604979	0.437268	0.890229	PPT2-EGFL8	0.359253	FALSE
-0.0456772	5.40613	0.605772	0.437379	0.890319	BCL2L2	0.359142	FALSE
-0.0192378	7.58134	0.605481	0.437483	0.890392	CLCN4	0.359039	FALSE
-0.0333685	5.58865	0.604819	0.437738	0.890776	RAB11FIP3	0.358785	FALSE
0.0216345	6.64001	0.604507	0.437852	0.89087	NUB1	0.358673	FALSE
-0.0220063	7.93687	0.604323	0.43792	0.890872	C6orf89	0.358605	FALSE
-0.069634	2.25401	0.602532	0.438205	0.890899	THSD1	0.358322	FALSE
0.0413332	4.27314	0.603484	0.438246	0.890899	SMN2	0.358282	FALSE
0.0347143	3.858	0.603359	0.438261	0.890899	HSPB11	0.358267	FALSE
-0.133954	3.02099	0.60283	0.438267	0.890899	LINC00324	0.358262	FALSE
0.0253455	5.51599	0.603275	0.438324	0.890899	PCNP	0.358205	FALSE
0.0481857	3.8383	0.603056	0.43839	0.890899	SNX29	0.35814	FALSE
0.0657604	2.46648	0.602143	0.438418	0.890899	SLC25A17	0.358111	FALSE
-0.0370102	5.35659	0.602833	0.438492	0.890899	CCSER1	0.358039	FALSE
0.0581445	2.56234	0.601902	0.43854	0.890899	RBMS2	0.35799	FALSE
0.0251422	6.20106	0.602175	0.438737	0.891034	SSBP1	0.357795	FALSE
-0.0178974	8.04226	0.601853	0.438856	0.891034	CELF1	0.357677	FALSE
-0.0500826	4.43653	0.601758	0.438904	0.891034	P4HA2	0.357631	FALSE
0.0253695	7.28675	0.601579	0.438961	0.891034	VOPP1	0.357574	FALSE
-0.0391698	4.42255	0.601569	0.438977	0.891034	GPR180	0.357558	FALSE
-0.0356943	4.24731	0.601475	0.439011	0.891034	RNF217	0.357524	FALSE
0.0266793	5.63643	0.601129	0.439137	0.891124	CCDC14	0.3574	FALSE
0.0495298	3.08465	0.600585	0.43919	0.891124	FAM221A	0.357347	FALSE
-0.0597432	3.08731	0.600274	0.43929	0.891188	EIF4E1B	0.357249	FALSE
0.0462032	3.2621	0.600213	0.439393	0.891198	EIF2D	0.357147	FALSE
-0.0313306	4.50958	0.60037	0.439429	0.891198	SMDT1	0.357111	FALSE
-0.050734	3.15263	0.599467	0.439611	0.891366	ANKRD34C	0.356932	FALSE
0.119914	3.68085	0.599494	0.439647	0.891366	SEPT5-GP1BB	0.356896	FALSE
0.0302898	5.73063	0.599317	0.439826	0.891372	NDUFA3	0.356719	FALSE
0.0218622	6.22343	0.599047	0.439926	0.891372	TRAK1	0.35662	FALSE
0.0650068	2.30257	0.597942	0.439961	0.891372	PDSS1	0.356586	FALSE
0.0270729	6.55688	0.598514	0.440128	0.891372	GRPEL1	0.356421	FALSE
-0.0446451	3.23198	0.598248	0.440137	0.891372	TMEM121B	0.356412	FALSE
0.0538372	3.82062	0.598428	0.440142	0.891372	LTBP4	0.356407	FALSE
-0.0317901	5.06741	0.598404	0.440179	0.891372	NKRF	0.356371	FALSE
0.0584367	2.68391	0.597433	0.440275	0.891372	KLHL13	0.356276	FALSE
0.0209087	6.63882	0.59803	0.440313	0.891372	MAP3K2	0.356239	FALSE
-0.0194546	8.06222	0.597997	0.440324	0.891372	WDR82	0.356227	FALSE
0.0821924	2.08561	0.596299	0.440519	0.891496	ROS1	0.356035	FALSE
-0.022991	6.12459	0.597483	0.440523	0.891496	CCDC30	0.356031	FALSE
-0.0323997	4.53432	0.597337	0.440588	0.891496	COQ10B	0.355967	FALSE
-0.088898	2.01947	0.595852	0.440669	0.891524	MYCBPAP	0.355887	FALSE
-0.0319719	5.07343	0.596681	0.440836	0.891611	ANKMY2	0.355723	FALSE
-0.0502844	3.38913	0.596453	0.440847	0.891611	CDH12	0.355712	FALSE
-0.0358731	4.20055	0.596254	0.440999	0.891719	KDM7A	0.355562	FALSE
0.0300226	5.04661	0.596157	0.441036	0.891719	MRPL9	0.355526	FALSE
-0.0503309	2.97757	0.595388	0.441121	0.891755	PDE6D	0.355442	FALSE
0.0693978	2.96428	0.594974	0.441305	0.891878	LILRB1	0.355261	FALSE
0.0641246	2.72906	0.594679	0.441343	0.891878	LRRN1	0.355223	FALSE
-0.0318673	5.64886	0.595238	0.441384	0.891878	PRDM8	0.355183	FALSE
0.04324	3.74077	0.594377	0.441687	0.891921	DAD1	0.354886	FALSE
-0.0566431	3.25023	0.593987	0.441766	0.891921	LOC105376805	0.354807	FALSE
-0.0285084	5.90627	0.593917	0.44189	0.891921	MADD	0.354686	FALSE
0.0295359	5.70118	0.593863	0.441912	0.891921	DTNB	0.354664	FALSE
0.0374963	6.13105	0.593837	0.441919	0.891921	PALLD	0.354657	FALSE
0.024792	7.56772	0.593809	0.441927	0.891921	FRA10AC1	0.354649	FALSE
0.0413746	3.77263	0.593587	0.441989	0.891921	ECSIT	0.354588	FALSE
0.0444115	4.43292	0.593182	0.442178	0.891921	PLOD2	0.354403	FALSE
-0.0415949	4.07239	0.593167	0.442179	0.891921	EXOSC9	0.354402	FALSE
0.0755389	2.39286	0.591895	0.442302	0.891921	FBXL19	0.354281	FALSE
0.0159944	8.20722	0.592631	0.442379	0.891921	TPR	0.354205	FALSE
0.0820426	2.07265	0.591385	0.442415	0.891921	LOC154761	0.35417	FALSE
-0.0289374	6.38623	0.592367	0.442483	0.891921	FMN2	0.354104	FALSE
0.0643575	3.34696	0.592107	0.442503	0.891921	GALNT4	0.354083	FALSE
-0.0234222	8.3087	0.592214	0.44254	0.891921	NMT1	0.354048	FALSE
-0.0211909	6.30186	0.592187	0.442552	0.891921	NAT10	0.354036	FALSE
-0.0208564	7.38785	0.592181	0.442553	0.891921	IPO7	0.354035	FALSE
0.0400154	3.87784	0.591679	0.442742	0.892166	ATG4C	0.353849	FALSE
0.0334626	5.97508	0.591286	0.442901	0.892352	TMEM259	0.353693	FALSE
0.0427672	3.67861	0.590778	0.443065	0.892458	MRPL38	0.353533	FALSE
0.0314887	5.79328	0.590799	0.443089	0.892458	NDST1	0.353509	FALSE
-0.0160274	9.00057	0.590532	0.443187	0.892519	ANKRD12	0.353413	FALSE
-0.023888	5.77382	0.58996	0.443412	0.892705	HECW2	0.353192	FALSE
0.0160922	7.70171	0.589944	0.443414	0.892705	SCAF11	0.35319	FALSE
-0.0824558	2.41158	0.588705	0.443533	0.892808	STAM-DT	0.353074	FALSE
-0.0225008	6.59011	0.589411	0.443621	0.892841	MAP3K5	0.352988	FALSE
0.047255	3.14485	0.588948	0.443685	0.892841	TCAIM	0.352926	FALSE
0.0271427	5.74937	0.588771	0.443872	0.892944	LRFN5	0.352743	FALSE
0.0371235	3.87019	0.588621	0.443909	0.892944	ASH2L	0.352706	FALSE
-0.0734452	6.45975	0.58859	0.443939	0.892944	HBB	0.352677	FALSE
0.0415777	4.11222	0.588147	0.444111	0.893022	STK40	0.352509	FALSE
0.0455793	3.36157	0.587935	0.444113	0.893022	PIGBOS1	0.352507	FALSE
0.0401443	4.06919	0.587398	0.444387	0.893208	TINF2	0.352239	FALSE
-0.0530238	3.16627	0.5866	0.444591	0.893208	SDK1	0.35204	FALSE
0.0821502	2.30143	0.585871	0.444611	0.893208	TMEM191A	0.35202	FALSE
0.0577941	2.91891	0.585858	0.444809	0.893208	ZNF425	0.351826	FALSE
-0.0438358	3.51441	0.586045	0.444883	0.893208	TAB3	0.351754	FALSE
0.0500737	3.98918	0.585956	0.444956	0.893208	VRK2	0.351683	FALSE
0.0295171	4.88177	0.585963	0.444965	0.893208	MAPK14	0.351674	FALSE
-0.0592465	2.50717	0.585017	0.445022	0.893208	ZNF790	0.351619	FALSE
0.058796	3.16181	0.585175	0.445142	0.893208	PLXNB2	0.351502	FALSE
-0.0274518	6.34673	0.585222	0.445244	0.893208	DDA1	0.351401	FALSE
-0.043051	4.21592	0.58519	0.445258	0.893208	BHLHE40	0.351388	FALSE
0.0606005	4.13353	0.585047	0.445312	0.893208	RASA4B	0.351336	FALSE
0.0298817	6.13984	0.584875	0.445379	0.893208	POLR2G	0.35127	FALSE
0.0316139	5.2616	0.584821	0.445405	0.893208	SLC12A2-DT	0.351245	FALSE
-0.0505134	3.63782	0.584543	0.445467	0.893208	AADAT	0.351185	FALSE
0.02995	5.09767	0.58465	0.445473	0.893208	SELENOS	0.351178	FALSE
-0.0373871	4.06556	0.58444	0.445526	0.893208	YTHDF1	0.351127	FALSE
-0.0182802	7.19123	0.584154	0.445657	0.893208	ECPAS	0.350999	FALSE
-0.028914	6.04039	0.583939	0.445743	0.893208	MRPL20	0.350915	FALSE
0.0202141	7.02562	0.58386	0.445772	0.893208	EIF2AK1	0.350888	FALSE
0.0697349	2.77734	0.583252	0.445781	0.893208	HSPG2	0.350879	FALSE
0.0344546	5.36322	0.58385	0.445782	0.893208	ZNF444	0.350878	FALSE
0.0734536	2.3455	0.582817	0.445812	0.893208	NID1	0.350848	FALSE
-0.0475124	5.19199	0.58367	0.445853	0.893208	P4HA1	0.350808	FALSE
0.0606183	2.63305	0.58285	0.445894	0.893208	STRC	0.350768	FALSE
0.0444707	3.49996	0.582827	0.446124	0.893533	TCF3	0.350544	FALSE
0.0221793	5.59001	0.582526	0.446296	0.893652	DDX50	0.350377	FALSE
0.0734118	2.56055	0.581679	0.446319	0.893652	SLC22A18	0.350355	FALSE
-0.0303184	5.51123	0.581745	0.446601	0.893948	NIPSNAP2	0.350081	FALSE
-0.0249414	6.31602	0.581731	0.446602	0.893948	CCDC6	0.350079	FALSE
-0.038846	5.69441	0.581437	0.44672	0.894049	SNHG8	0.349965	FALSE
0.0484116	3.06384	0.58079	0.446832	0.894137	ELMOD2	0.349856	FALSE
0.0177788	6.52842	0.580855	0.446943	0.894225	TMF1	0.349748	FALSE
-0.0135306	9.08531	0.580263	0.447173	0.894497	CTNND2	0.349524	FALSE
0.0501331	4.41402	0.580186	0.447214	0.894497	CELF6	0.349484	FALSE
0.0219896	6.92697	0.579677	0.447403	0.894739	MIR99AHG	0.349301	FALSE
-0.0231166	6.29047	0.579067	0.447643	0.895083	TAF1	0.349068	FALSE
-0.0852527	2.13768	0.577707	0.447758	0.895177	AGBL1	0.348957	FALSE
-0.0284592	6.98083	0.578294	0.447945	0.895415	SARAF	0.348776	FALSE
-0.0271882	5.46351	0.578122	0.448018	0.895426	SMNDC1	0.348705	FALSE
0.046541	4.00776	0.577868	0.448113	0.895481	FAM114A1	0.348612	FALSE
-0.0528895	3.32942	0.577254	0.44827	0.895527	NUP98	0.34846	FALSE
-0.0424684	5.57842	0.577346	0.448321	0.895527	SOX4	0.348411	FALSE
-0.0712948	2.87807	0.57662	0.448406	0.895527	LOC100506271	0.348328	FALSE
0.0519537	3.24688	0.576803	0.448435	0.895527	ZNF334	0.3483	FALSE
0.0465182	4.08398	0.576922	0.448489	0.895527	TM4SF1	0.348249	FALSE
0.050502	2.92354	0.576234	0.448583	0.895527	ABCC4	0.348157	FALSE
0.0447037	4.18564	0.57661	0.44861	0.895527	SURF1	0.348131	FALSE
0.0218056	6.59754	0.575815	0.448919	0.896007	COPB2	0.347832	FALSE
0.0343146	4.93128	0.575455	0.44907	0.896147	WDR11	0.347686	FALSE
0.0536576	3.01679	0.574788	0.449178	0.896147	CCDC13	0.347581	FALSE
-0.0363975	4.42383	0.575062	0.449224	0.896147	GLRB	0.347537	FALSE
0.0386903	4.39419	0.574836	0.449313	0.896147	BRPF3	0.347451	FALSE
0.0471835	3.44461	0.574644	0.449328	0.896147	ZNF582-DT	0.347437	FALSE
-0.033525	7.05752	0.573737	0.449737	0.896781	GABRA3	0.347041	FALSE
0.0402986	3.72934	0.57358	0.449781	0.896781	SEC24B	0.346998	FALSE
0.0670924	2.48891	0.571916	0.450148	0.897265	SPINDOC	0.346645	FALSE
-0.04444	3.57536	0.572514	0.450181	0.897265	PDE3A	0.346612	FALSE
-0.0467708	2.8373	0.572011	0.450228	0.897265	SIAH1	0.346567	FALSE
0.0418582	3.72843	0.572208	0.450308	0.89729	SMAD3	0.34649	FALSE
0.0375572	3.96525	0.572034	0.450407	0.897294	PGBD1	0.346395	FALSE
-0.0391189	4.18626	0.571864	0.450484	0.897294	TMCO3	0.34632	FALSE
-0.0339057	4.93308	0.571616	0.450583	0.897294	SLC25A27	0.346225	FALSE
0.0270322	6.28566	0.57157	0.450593	0.897294	ESYT2	0.346215	FALSE
0.0593375	3.35579	0.57109	0.4507	0.897294	PRKCSH	0.346112	FALSE
0.0378086	5.02779	0.57122	0.45074	0.897294	C4orf50	0.346074	FALSE
0.0319763	5.18012	0.57108	0.450794	0.897294	SNAP47	0.346022	FALSE
-0.0258276	7.75924	0.570896	0.450858	0.897294	AGAP2	0.34596	FALSE
0.054389	4.15923	0.570735	0.450921	0.897294	MVD	0.345899	FALSE
0.0173877	7.92021	0.570275	0.451104	0.897523	ZNF148	0.345723	FALSE
-0.0383401	4.00979	0.570089	0.45118	0.897539	CROT	0.34565	FALSE
-0.0362619	4.95754	0.569917	0.451256	0.897554	CD200	0.345577	FALSE
0.0247912	5.92847	0.569628	0.451364	0.897573	TTC17	0.345473	FALSE
0.0425463	3.25973	0.569261	0.451401	0.897573	AZIN2	0.345438	FALSE
0.0264049	7.06788	0.569261	0.451507	0.897619	SLC6A1	0.345336	FALSE
-0.045102	3.51428	0.568978	0.451566	0.897619	CNNM2	0.345279	FALSE
-0.0385733	4.34674	0.56856	0.451792	0.897619	EOLA2-DT	0.345061	FALSE
0.0312414	5.19947	0.568405	0.451855	0.897619	KIAA0753	0.345001	FALSE
-0.0639132	2.68397	0.567456	0.451966	0.897619	DSTNP2	0.344895	FALSE
-0.0404487	4.60379	0.568056	0.451996	0.897619	FOXK1	0.344865	FALSE
0.0735808	4.25795	0.568015	0.452002	0.897619	GBP2	0.34486	FALSE
-0.0255726	6.6216	0.567994	0.452011	0.897619	PHYHIPL	0.344851	FALSE
0.0362771	4.9599	0.567953	0.452035	0.897619	CIC	0.344828	FALSE
-0.0284712	5.37755	0.567469	0.452225	0.897622	LAMB1	0.344645	FALSE
0.0182369	7.22017	0.567451	0.452226	0.897622	USP9X	0.344645	FALSE
0.0332606	4.55475	0.567437	0.452241	0.897622	GOLGA7B	0.34463	FALSE
0.0483465	2.98885	0.566821	0.452321	0.897647	ZNF112	0.344553	FALSE
-0.0741061	2.27076	0.565874	0.452467	0.897665	HSFX1	0.344413	FALSE
-0.0179566	9.62335	0.566484	0.45261	0.897665	MORF4L1	0.344276	FALSE
0.0612754	2.55778	0.565721	0.452623	0.897665	ALS2CL	0.344263	FALSE
0.0641362	2.62621	0.565764	0.452633	0.897665	ZNF177	0.344253	FALSE
-0.0411529	3.80335	0.566293	0.45267	0.897665	USP35	0.344219	FALSE
-0.0324705	4.93029	0.5661	0.452772	0.897732	GASK1A	0.344121	FALSE
-0.0322642	7.32529	0.56583	0.452872	0.897797	ATP5MC3	0.344024	FALSE
0.0311184	5.57299	0.565552	0.452988	0.897858	TUFM	0.343914	FALSE
-0.0239669	5.93346	0.564856	0.453264	0.897858	UBE2O	0.343649	FALSE
-0.0251779	6.51925	0.564771	0.453295	0.897858	ABR	0.343619	FALSE
-0.027352	5.10017	0.564771	0.453302	0.897858	ZNF322	0.343612	FALSE
-0.0254565	7.32365	0.564687	0.453327	0.897858	EIF4A1	0.343588	FALSE
-0.0477095	3.80861	0.56461	0.453344	0.897858	RWDD2B	0.343572	FALSE
-0.0550153	2.61338	0.56366	0.453436	0.897858	IMPDH2	0.343484	FALSE
0.0303238	4.84841	0.56433	0.453481	0.897858	HPS5	0.343441	FALSE
-0.0375651	3.84881	0.564073	0.453565	0.897858	PPP1R3D	0.34336	FALSE
-0.0493779	3.69334	0.563687	0.453708	0.897858	LINC02607	0.343224	FALSE
0.0521277	2.77872	0.563143	0.45371	0.897858	COMMD8	0.343222	FALSE
0.0166018	8.32839	0.563451	0.453821	0.897858	PHF3	0.343115	FALSE
-0.0406322	3.72442	0.563106	0.453945	0.897858	SHLD2	0.342997	FALSE
-0.048279	3.25127	0.562698	0.454035	0.897858	ZNF764	0.34291	FALSE
0.0374144	4.75139	0.562672	0.454145	0.897858	SLC6A7	0.342806	FALSE
-0.0351466	5.48516	0.562604	0.454166	0.897858	NEIL2	0.342786	FALSE
0.0573448	2.94029	0.561976	0.454243	0.897858	SLX1A	0.342712	FALSE
0.0360284	4.60906	0.562364	0.454269	0.897858	KBTBD7	0.342687	FALSE
-0.0464576	4.2989	0.562234	0.454313	0.897858	MSTO1	0.342645	FALSE
0.0431439	4.01953	0.562228	0.454314	0.897858	SUCLG2	0.342644	FALSE
-0.05914	3.43939	0.562041	0.45433	0.897858	ALDH8A1	0.342629	FALSE
0.0476496	4.48357	0.561894	0.45445	0.897872	PLEKHO2	0.342514	FALSE
-0.0379602	4.58595	0.561854	0.454473	0.897872	UTP25	0.342492	FALSE
-0.0232574	7.1509	0.561301	0.454683	0.898074	PSMD2	0.342291	FALSE
-0.0572256	3.13858	0.560922	0.454725	0.898074	H2BC26	0.342251	FALSE
-0.0304572	7.11201	0.560962	0.45482	0.898074	RETREG2	0.342161	FALSE
-0.0705629	3.33624	0.560627	0.454847	0.898074	MAGED4	0.342135	FALSE
0.0272858	8.25162	0.560386	0.45505	0.898341	LZTS3	0.341941	FALSE
-0.0268185	7.02858	0.559842	0.455269	0.89864	DCTN2	0.341732	FALSE
-0.0527656	4.09451	0.559503	0.455392	0.898747	FABP5	0.341615	FALSE
-0.0301572	5.20372	0.559228	0.455523	0.898873	GFOD2	0.341489	FALSE
-0.0410261	4.75854	0.558802	0.455695	0.899077	BCAS4	0.341326	FALSE
-0.0644331	2.63	0.557694	0.455861	0.899114	F11R	0.341167	FALSE
0.0285347	4.92502	0.55826	0.455916	0.899114	CPNE3	0.341116	FALSE
0.0392686	4.59205	0.558217	0.455931	0.899114	NXF1	0.341101	FALSE
-0.0406713	4.27959	0.558078	0.455986	0.899114	NUDT10	0.341049	FALSE
-0.0222094	6.7354	0.557655	0.45615	0.899304	PSMC6	0.340893	FALSE
0.0589558	3.00733	0.556855	0.456317	0.89942	PCDHGA6	0.340733	FALSE
0.0300529	6.034	0.557105	0.456374	0.89942	HDAC5	0.340679	FALSE
0.0415547	4.03867	0.556964	0.456413	0.89942	RALY	0.340642	FALSE
-0.0175094	7.3853	0.556522	0.456606	0.899527	EPRS1	0.340458	FALSE
-0.0185879	7.08118	0.55643	0.456644	0.899527	ABCF1	0.340422	FALSE
0.0418529	3.63486	0.556254	0.456671	0.899527	FHIP1B	0.340396	FALSE
0.0292288	5.45743	0.556113	0.456778	0.899602	CNOT1	0.340295	FALSE
-0.0345802	5.60396	0.555821	0.456895	0.899613	ST3GAL1	0.340184	FALSE
0.0449759	4.66167	0.555766	0.456919	0.899613	PFKFB2	0.340161	FALSE
0.022481	6.24257	0.555437	0.457047	0.899627	CRTAP	0.340039	FALSE
0.0278555	5.88252	0.555146	0.457166	0.899627	INO80D	0.339926	FALSE
-0.0387555	5.00334	0.554828	0.4573	0.899627	DYNLT3	0.339799	FALSE
-0.0317626	5.26653	0.554818	0.457303	0.899627	CMBL	0.339796	FALSE
0.0266043	5.5408	0.55479	0.457312	0.899627	CSGALNACT2	0.339787	FALSE
-0.0211708	6.20149	0.554717	0.457339	0.899627	TTF1	0.339762	FALSE
-0.0472667	3.39299	0.554316	0.45743	0.899627	MORC4	0.339676	FALSE
-0.0459243	3.67032	0.554326	0.457471	0.899627	ATP11B	0.339637	FALSE
-0.0416285	3.8657	0.55405	0.457568	0.899654	ABHD8	0.339545	FALSE
-0.0301324	5.35398	0.553964	0.457649	0.899654	KCND2	0.339468	FALSE
0.0415868	3.35888	0.553556	0.457739	0.899654	ZNF23	0.339382	FALSE
0.0165777	7.51805	0.553679	0.457757	0.899654	NACA	0.339365	FALSE
0.0276465	5.78259	0.553348	0.457895	0.899709	RIC3	0.339234	FALSE
-0.0429614	4.41258	0.553301	0.457921	0.899709	LINC00299	0.339209	FALSE
-0.024102	7.73165	0.553076	0.458002	0.899734	NDRG3	0.339133	FALSE
-0.0287336	5.15339	0.552912	0.458076	0.899747	PPP2R5A	0.339062	FALSE
0.0853468	2.10667	0.551681	0.458152	0.899762	SDC1	0.33899	FALSE
0.0416812	5.00773	0.552259	0.458342	0.899969	CAB39L	0.33881	FALSE
0.0274188	5.97587	0.552117	0.458394	0.899969	SCRG1	0.338761	FALSE
-0.0356303	5.65375	0.551593	0.458608	0.900137	CIAO2B	0.338558	FALSE
-0.0240446	5.45978	0.551541	0.458631	0.900137	WDR48	0.338536	FALSE
-0.0504263	3.74581	0.550883	0.458865	0.900137	SWI5	0.338315	FALSE
-0.0711046	2.15835	0.549875	0.458896	0.900137	NRM	0.338285	FALSE
-0.0329359	9.31362	0.55082	0.458918	0.900137	SUMO2	0.338265	FALSE
-0.0646891	2.86698	0.5501	0.459017	0.900137	PIK3CG	0.338171	FALSE
-0.102799	1.94207	0.549351	0.459031	0.900137	LOC101928535	0.338158	FALSE
0.0344192	4.87422	0.550498	0.45906	0.900137	C11orf54	0.33813	FALSE
0.0299457	5.26477	0.550411	0.459092	0.900137	DPY30	0.3381	FALSE
-0.0229933	6.42182	0.549651	0.459396	0.900399	RAB12	0.337813	FALSE
-0.065657	2.46521	0.548882	0.459397	0.900399	ARID3B	0.337812	FALSE
-0.0394472	4.76687	0.549585	0.45943	0.900399	ZDHHC4	0.33778	FALSE
0.0593152	2.59617	0.548352	0.459654	0.900705	GPR146	0.337569	FALSE
-0.0431936	3.52779	0.548517	0.459806	0.900868	RNASEL	0.337425	FALSE
0.0578513	4.00193	0.547741	0.460174	0.901328	SMN1	0.337078	FALSE
0.0429209	3.81651	0.54769	0.460177	0.901328	CCS	0.337075	FALSE
-0.0541241	2.90023	0.546498	0.460492	0.901419	SNX7	0.336778	FALSE
-0.0295536	4.40516	0.546713	0.460607	0.901419	CNOT9	0.33667	FALSE
0.0558071	2.85077	0.54622	0.460615	0.901419	DET1	0.336662	FALSE
0.0463591	3.95672	0.546491	0.460664	0.901419	ALG3	0.336616	FALSE
0.0362948	4.62746	0.546489	0.460697	0.901419	CFAP46	0.336584	FALSE
-0.0157963	8.33832	0.54619	0.46081	0.901419	NBEA	0.336478	FALSE
0.0744908	2.40228	0.545057	0.460949	0.901419	ZNF408	0.336347	FALSE
-0.0343705	4.62478	0.545836	0.460967	0.901419	WBP1L	0.336331	FALSE
0.0288374	5.6049	0.545672	0.461027	0.901419	SKIL	0.336274	FALSE
0.0555025	2.66006	0.544845	0.461103	0.901419	TCTN3	0.336202	FALSE
-0.0359694	5.20315	0.545316	0.461174	0.901419	ITPKA	0.336136	FALSE
0.0287812	5.24918	0.545216	0.461217	0.901419	SEC16A	0.336095	FALSE
-0.0599781	2.61915	0.544323	0.461324	0.901419	GLIPR1L2	0.335994	FALSE
0.0759221	2.18199	0.543831	0.461385	0.901419	LTB4R	0.335936	FALSE
0.0383099	6.4988	0.544644	0.461445	0.901419	IGFBP5	0.33588	FALSE
-0.0525104	2.88008	0.544091	0.46148	0.901419	RCCD1	0.335847	FALSE
-0.039877	3.39457	0.54427	0.461513	0.901419	VPS52	0.335816	FALSE
-0.0141088	8.97849	0.544369	0.461557	0.901419	NAP1L1	0.335775	FALSE
-0.0207703	7.33321	0.544227	0.461616	0.901419	XIAP	0.335719	FALSE
-0.0644013	2.99869	0.543792	0.461625	0.901419	WNT7B	0.335711	FALSE
0.0300775	4.1562	0.544046	0.461692	0.901419	GIHCG	0.335648	FALSE
0.0575242	2.60331	0.543272	0.461738	0.901419	KLHL35	0.335604	FALSE
-0.0285126	6.55643	0.543756	0.46181	0.901419	DCAF10	0.335537	FALSE
0.0566286	2.72418	0.543068	0.461861	0.901419	DCHS1	0.335489	FALSE
0.0240227	5.59871	0.543387	0.461966	0.901419	ZNF131	0.33539	FALSE
0.0345859	4.74626	0.542976	0.462137	0.901419	USP19	0.335229	FALSE
-0.0328701	4.86034	0.542949	0.462151	0.901419	TGFBR3	0.335216	FALSE
-0.0198646	6.61244	0.542843	0.462186	0.901419	CCSER2	0.335183	FALSE
-0.0143884	8.58742	0.542802	0.462201	0.901419	SERBP1	0.335169	FALSE
0.090974	3.02705	0.542026	0.462318	0.901432	IFITM1	0.335059	FALSE
0.0808816	4.31992	0.542042	0.462488	0.901432	ARC	0.334899	FALSE
-0.0272191	5.01932	0.542019	0.462533	0.901432	STAM2	0.334857	FALSE
-0.0569043	3.11935	0.541518	0.462614	0.901432	NUP205	0.334781	FALSE
0.038731	4.0229	0.541631	0.462686	0.901432	NCOA3	0.334713	FALSE
-0.0505178	3.38357	0.541377	0.462691	0.901432	CIDECP1	0.334708	FALSE
-0.0203872	8.87599	0.541411	0.462775	0.901432	OXR1	0.33463	FALSE
0.0260294	6.48096	0.54139	0.462785	0.901432	BAALC	0.334621	FALSE
0.0680643	2.57857	0.540606	0.462822	0.901432	ASB13	0.334586	FALSE
0.0405056	4.53073	0.540885	0.463003	0.901651	RCC2	0.334417	FALSE
0.0311082	4.81533	0.540458	0.463179	0.901819	CMPK1	0.334252	FALSE
0.027834	5.47096	0.540336	0.463225	0.901819	EMC2	0.334208	FALSE
-0.0312348	5.39859	0.54008	0.463331	0.901892	OXA1L	0.334108	FALSE
-0.0396577	3.85061	0.539278	0.46365	0.90208	ZDHHC18	0.33381	FALSE
0.0338633	4.95089	0.539175	0.463708	0.90208	LAMTOR2	0.333756	FALSE
0.0369077	4.58316	0.538819	0.463859	0.90208	RGS11	0.333614	FALSE
0.0717023	2.43936	0.537931	0.463898	0.90208	ADCY8	0.333578	FALSE
0.0556569	2.80312	0.538101	0.463944	0.90208	AIFM2	0.333535	FALSE
0.0592053	2.76184	0.538011	0.463964	0.90208	SDHD	0.333516	FALSE
0.0437368	3.20202	0.538278	0.463964	0.90208	LHFPL3	0.333516	FALSE
0.0436703	3.72316	0.538428	0.463974	0.90208	MRPL58	0.333507	FALSE
-0.0738914	2.51275	0.53748	0.464095	0.902183	TRIM54	0.333393	FALSE
-0.0474746	3.4611	0.537877	0.464182	0.902219	RXYLT1	0.333312	FALSE
0.0506801	3.84965	0.537478	0.464371	0.902455	ARHGDIB	0.333135	FALSE
-0.0463274	5.63444	0.536576	0.464782	0.903046	DMRTC1B	0.332751	FALSE
0.0264014	5.33439	0.536508	0.464812	0.903046	ANGEL2	0.332723	FALSE
-0.0207191	6.2497	0.535789	0.465106	0.903484	TAF7	0.332448	FALSE
-0.0579894	2.51986	0.534555	0.465307	0.903627	ALDH1B1	0.33226	FALSE
-0.0292632	6.39507	0.535284	0.465316	0.903627	STX1A	0.332252	FALSE
0.0298037	5.1443	0.535031	0.465427	0.90371	KIRREL3	0.332148	FALSE
-0.0248237	6.29204	0.534641	0.465583	0.903768	TYW3	0.332002	FALSE
0.0394182	3.8615	0.534304	0.465706	0.903768	TAF1B	0.331889	FALSE
0.0517461	2.92155	0.533817	0.465734	0.903768	TADA1	0.331862	FALSE
-0.0190869	6.93936	0.534211	0.465762	0.903768	NBAS	0.331836	FALSE
0.0473167	3.80962	0.533787	0.465922	0.903768	TRIM65	0.331686	FALSE
-0.0555085	2.9297	0.53333	0.465961	0.903768	ATF1	0.33165	FALSE
0.0726805	2.32582	0.532861	0.465976	0.903768	CDH23	0.331636	FALSE
-0.039681	4.06801	0.533598	0.466004	0.903768	FH	0.33161	FALSE
0.0531716	2.96038	0.533031	0.466099	0.903819	TFDP1	0.331522	FALSE
0.0225932	5.87195	0.532908	0.466308	0.904027	KIF13A	0.331327	FALSE
-0.0364104	3.98366	0.532672	0.466397	0.904027	TMEM14C	0.331244	FALSE
0.0650946	2.40165	0.531631	0.466518	0.904027	PECR	0.331132	FALSE
0.0759413	2.40884	0.531568	0.46654	0.904027	DDHD1-DT	0.331111	FALSE
-0.0463216	4.14082	0.53224	0.466573	0.904027	DHCR7	0.33108	FALSE
0.0207819	7.93177	0.531891	0.46673	0.904027	SPOP	0.330935	FALSE
0.0208212	6.13061	0.531845	0.466752	0.904027	SLMAP	0.330914	FALSE
-0.0199069	7.63291	0.531834	0.466754	0.904027	BCAP31	0.330912	FALSE
0.0400629	3.68747	0.530975	0.467075	0.90435	PRMT5	0.330614	FALSE
0.0371983	4.39112	0.530776	0.467207	0.90435	AXIN2	0.330491	FALSE
0.0712968	2.33157	0.529837	0.467233	0.90435	EMILIN3	0.330466	FALSE
-0.0184541	7.50224	0.530683	0.467236	0.90435	IPO9	0.330464	FALSE
-0.0194996	6.93881	0.530537	0.467297	0.90435	FAM120AOS	0.330407	FALSE
0.0512626	3.01044	0.529856	0.467438	0.90435	PSTK	0.330276	FALSE
0.0391223	4.47848	0.529996	0.467535	0.90435	GTF2H3	0.330186	FALSE
-0.0366373	4.05602	0.529637	0.467673	0.90435	PRUNE1	0.330057	FALSE
0.0644755	3.04562	0.529163	0.467722	0.90435	CYTH4	0.330012	FALSE
-0.0347224	5.52198	0.529316	0.467814	0.90435	SCARB1	0.329926	FALSE
0.0131708	9.05322	0.529114	0.467893	0.90435	EIF3A	0.329853	FALSE
-0.0492938	3.24835	0.528824	0.467917	0.90435	FRAS1	0.329831	FALSE
0.0491479	3.21103	0.52828	0.468149	0.90435	NCAPD3	0.329616	FALSE
0.0353427	4.816	0.52832	0.468238	0.90435	NEK7	0.329533	FALSE
0.058852	2.53013	0.527442	0.468312	0.90435	LINC01748	0.329465	FALSE
0.030852	4.79092	0.527933	0.468398	0.90435	PI4K2A	0.329385	FALSE
-0.0458136	4.44254	0.527937	0.468398	0.90435	ORC3	0.329385	FALSE
0.0351595	5.85603	0.527918	0.4684	0.90435	RETREG3	0.329383	FALSE
-0.0265738	6.79001	0.527847	0.468427	0.90435	ATP5PF	0.329358	FALSE
0.0650197	4.37986	0.527816	0.468432	0.90435	LOC101929141	0.329353	FALSE
0.0350852	4.52887	0.527828	0.468444	0.90435	SPEG	0.329342	FALSE
-0.0312965	5.17739	0.527801	0.468451	0.90435	SCAP	0.329336	FALSE
-0.0269755	6.08461	0.527692	0.468494	0.90435	FAM210B	0.329296	FALSE
0.0249317	6.01017	0.527518	0.468568	0.90436	PRCP	0.329228	FALSE
0.057039	2.53711	0.526543	0.468701	0.904486	TIGD2	0.329104	FALSE
-0.0434721	3.30348	0.526665	0.468848	0.904587	GALNS	0.328968	FALSE
-0.0359391	4.20182	0.526767	0.46889	0.904587	BROX	0.328929	FALSE
0.0321636	5.1709	0.525163	0.469565	0.905757	SMARCD2	0.328304	FALSE
0.0110619	9.32306	0.524474	0.469849	0.906068	SON	0.328042	FALSE
-0.0156843	9.53421	0.524285	0.469929	0.906068	ZNF106	0.327968	FALSE
-0.0511224	3.10437	0.523951	0.469932	0.906068	MDFIC	0.327965	FALSE
0.0460732	5.39644	0.523417	0.470302	0.906649	DIPK1C	0.327623	FALSE
0.0285305	5.20988	0.523094	0.470439	0.906767	ZFYVE27	0.327497	FALSE
-0.0483633	3.16685	0.522577	0.470501	0.906767	NPM3	0.327439	FALSE
-0.0641208	3.33827	0.522051	0.470808	0.907111	JAGN1	0.327156	FALSE
0.0454813	3.11689	0.521921	0.470817	0.907111	ZNF525	0.327148	FALSE
-0.0425337	3.79812	0.521884	0.470936	0.907175	UQCC6	0.327038	FALSE
0.0178029	8.73466	0.521675	0.471035	0.907175	SPAG9	0.326947	FALSE
0.0444444	5.61084	0.521153	0.471258	0.907175	PVALB	0.326741	FALSE
0.0329422	5.20798	0.521001	0.471327	0.907175	RYR1	0.326677	FALSE
0.0677989	2.15179	0.519985	0.471362	0.907175	LINC00391	0.326646	FALSE
-0.0842765	2.6089	0.520086	0.471424	0.907175	TGFBI	0.326589	FALSE
-0.0225035	5.97215	0.520682	0.47146	0.907175	SECISBP2	0.326556	FALSE
-0.0374182	4.71217	0.520441	0.471544	0.907175	MYDGF	0.326478	FALSE
-0.01916	7.35784	0.520405	0.471574	0.907175	PHACTR3	0.32645	FALSE
-0.0798495	1.97655	0.519334	0.471585	0.907175	DIO3OS	0.32644	FALSE
0.0304093	6.30411	0.520303	0.471619	0.907175	TRIM52	0.326408	FALSE
-0.0130899	9.51871	0.520078	0.471713	0.907175	TCF4	0.326322	FALSE
-0.0414493	3.84663	0.519873	0.471793	0.907175	KCNT2	0.326249	FALSE
0.0420763	3.4618	0.519554	0.471888	0.907175	SNHG10	0.326161	FALSE
-0.0318743	4.63628	0.5196	0.471925	0.907175	BRAT1	0.326127	FALSE
0.0463678	3.97883	0.519481	0.471961	0.907175	ARMCX5	0.326094	FALSE
-0.0283014	6.51449	0.519044	0.472155	0.907175	RANBP9	0.325915	FALSE
-0.028818	5.01737	0.518982	0.472189	0.907175	ALKBH5	0.325884	FALSE
-0.080661	2.12127	0.517882	0.472236	0.907175	FBXO36	0.325841	FALSE
0.032752	4.21897	0.518764	0.472278	0.907175	MTMR1	0.325802	FALSE
-0.0193456	7.31242	0.518723	0.472291	0.907175	RTF1	0.32579	FALSE
0.024047	8.0642	0.518289	0.472475	0.907397	BRD3	0.325621	FALSE
-0.0306468	4.23168	0.517905	0.472647	0.90747	ZNF675	0.325463	FALSE
-0.0428535	3.14633	0.51746	0.472715	0.90747	GRPEL2	0.3254	FALSE
0.046487	3.79199	0.517688	0.472719	0.90747	C19orf44	0.325397	FALSE
0.0376752	4.52386	0.516946	0.473061	0.907863	PTCH1	0.325083	FALSE
-0.0378781	5.28592	0.516713	0.47314	0.907863	CACNG7	0.32501	FALSE
-0.0307775	5.6899	0.51652	0.473236	0.907863	UBE2QL1	0.324922	FALSE
-0.0238882	6.74729	0.516306	0.473325	0.907863	CCT7	0.324841	FALSE
0.0399605	3.50554	0.51594	0.47344	0.907863	USP39	0.324735	FALSE
-0.0346258	6.39806	0.516015	0.47345	0.907863	TUBG2	0.324726	FALSE
0.0259456	5.92114	0.515983	0.473464	0.907863	PIK3CA	0.324713	FALSE
0.0336162	6.12411	0.515428	0.473702	0.907863	NEDD8	0.324495	FALSE
0.0291889	4.90767	0.515437	0.473705	0.907863	STAT6	0.324492	FALSE
0.0521729	3.59066	0.51503	0.473759	0.907863	THTPA	0.324443	FALSE
-0.0444289	3.67003	0.515084	0.473815	0.907863	ZC2HC1C	0.324391	FALSE
0.0634466	2.42406	0.514373	0.473831	0.907863	MCUB	0.324377	FALSE
0.0388012	8.15055	0.515048	0.473862	0.907863	PAQR6	0.324348	FALSE
0.0756048	2.40051	0.514199	0.473886	0.907863	LINC02984	0.324326	FALSE
0.04388	3.26671	0.514592	0.473978	0.907908	DESI2	0.324242	FALSE
-0.0373465	3.7874	0.514262	0.474188	0.90818	CIBAR1	0.324049	FALSE
0.0822141	2.07876	0.512748	0.474436	0.908371	CHRNA10	0.323822	FALSE
-0.0385017	3.84149	0.513625	0.474448	0.908371	MRPS27	0.323811	FALSE
0.0238804	7.36782	0.513573	0.474495	0.908371	SLC35E3	0.323769	FALSE
0.0538548	2.88758	0.512774	0.474668	0.908387	RHOF	0.32361	FALSE
-0.0180095	9.0612	0.513082	0.474706	0.908387	PJA2	0.323576	FALSE
0.0237144	6.88092	0.512971	0.474754	0.908387	TRIO	0.323531	FALSE
0.0380253	3.7667	0.512865	0.474778	0.908387	AKNA	0.323509	FALSE
-0.0215666	5.83559	0.512322	0.475036	0.908659	DNAJC16	0.323273	FALSE
0.0622039	2.68639	0.51172	0.475057	0.908659	ABHD14B	0.323254	FALSE
0.0495682	2.9239	0.511624	0.475174	0.908688	ORMDL2	0.323147	FALSE
-0.0424738	3.54358	0.511699	0.475262	0.908688	KCNH3	0.323067	FALSE
-0.0537053	2.5791	0.511026	0.475332	0.908688	ZNF343	0.323003	FALSE
-0.0189039	6.49373	0.51159	0.475349	0.908688	PIAS2	0.322987	FALSE
-0.0259777	7.60446	0.511431	0.475416	0.908688	SMG1	0.322926	FALSE
0.0601951	2.43878	0.510256	0.475618	0.908942	KCTD5	0.322742	FALSE
-0.0195757	7.571	0.510644	0.475756	0.908989	KLHL42	0.322616	FALSE
0.0472005	3.24157	0.510349	0.47578	0.908989	NIP7	0.322594	FALSE
0.0499102	4.1366	0.510346	0.47589	0.909067	ENOSF1	0.322494	FALSE
0.0338146	5.14067	0.510179	0.475964	0.909078	FBH1	0.322425	FALSE
0.0443374	6.01087	0.509895	0.476082	0.909162	HERC2P2	0.322318	FALSE
-0.0303446	4.71543	0.509428	0.476291	0.909162	SENP5	0.322127	FALSE
0.0363567	3.88727	0.509326	0.476321	0.909162	THADA	0.3221	FALSE
0.0340332	4.59583	0.509202	0.476386	0.909162	HINT2	0.322041	FALSE
-0.0439982	4.53699	0.509082	0.476441	0.909162	MFSD11	0.32199	FALSE
-0.0184409	7.31218	0.509056	0.476442	0.909162	TTC1	0.32199	FALSE
0.0207007	6.43506	0.508791	0.476557	0.909162	UPF3B	0.321885	FALSE
-0.0407051	4.98743	0.508591	0.476652	0.909162	FKBP8	0.321799	FALSE
0.0666507	2.44484	0.507759	0.476682	0.909162	FAM229A	0.321771	FALSE
-0.0226594	7.87929	0.508379	0.476734	0.909162	PRKAR2B	0.321724	FALSE
-0.025776	6.55213	0.50831	0.476766	0.909162	ADAM22	0.321695	FALSE
0.0699178	2.58989	0.507242	0.476962	0.909162	B4GALT4	0.321516	FALSE
0.0472175	4.46588	0.507843	0.476977	0.909162	ACVRL1	0.321503	FALSE
0.0166909	8.61948	0.50776	0.477002	0.909162	SETD5	0.321479	FALSE
-0.023661	6.08323	0.507661	0.477049	0.909162	NDUFAF2	0.321437	FALSE
0.0317593	4.77832	0.507327	0.477201	0.909162	TRIM24	0.321299	FALSE
-0.0150798	10.1445	0.507049	0.47731	0.909162	RTN4	0.321199	FALSE
0.0410878	4.23021	0.506914	0.477332	0.909162	ZDHHC8	0.32118	FALSE
-0.0145313	8.05266	0.506797	0.47742	0.909162	TAOK3	0.321099	FALSE
-0.0198997	9.27656	0.506686	0.477468	0.909162	STMN1	0.321055	FALSE
-0.0227325	7.23992	0.506431	0.477579	0.909162	NSFL1C	0.320955	FALSE
-0.0360573	8.38341	0.5064	0.477593	0.909162	TUBB	0.320942	FALSE
-0.0360534	4.60993	0.506374	0.477601	0.909162	PTPRN2	0.320935	FALSE
-0.0490035	3.4217	0.505901	0.477752	0.909162	ZSCAN12	0.320797	FALSE
-0.0192203	8.88701	0.505972	0.477778	0.909162	GPR155	0.320774	FALSE
0.0267085	4.91455	0.505872	0.477831	0.909162	SLC22A23	0.320725	FALSE
-0.0324468	5.59898	0.505783	0.477866	0.909162	FUNDC1	0.320694	FALSE
0.058079	2.8484	0.504875	0.478067	0.909414	RPH3AL-AS1	0.320511	FALSE
-0.0337404	5.10087	0.505005	0.478207	0.909551	ALKBH4	0.320384	FALSE
0.0211716	7.9057	0.504499	0.478419	0.909822	PABPC1	0.320191	FALSE
-0.0263734	5.78171	0.503927	0.478673	0.910007	CHMP5	0.319961	FALSE
0.0429583	4.0174	0.50386	0.478697	0.910007	NKIRAS2	0.319939	FALSE
-0.0205512	5.84777	0.503722	0.478761	0.910007	AKAP1	0.319881	FALSE
0.0479631	3.18551	0.503434	0.478792	0.910007	SND1-IT1	0.319854	FALSE
0.0526643	2.97426	0.502755	0.478974	0.910047	ACD	0.319688	FALSE
0.0478467	3.24442	0.502815	0.479038	0.910047	RABGGTA	0.31963	FALSE
-0.028597	5.02998	0.50305	0.479059	0.910047	API5	0.319611	FALSE
-0.0443911	3.04531	0.502256	0.479205	0.910047	PLCXD1	0.319479	FALSE
0.0376953	3.78599	0.50263	0.47922	0.910047	ZNF76	0.319465	FALSE
0.032931	4.85115	0.502671	0.479226	0.910047	SUPV3L1	0.31946	FALSE
0.0374668	4.13782	0.50203	0.479501	0.910438	PDGFRA	0.319211	FALSE
-0.0250375	6.01543	0.501572	0.479699	0.910661	SAMD8	0.319031	FALSE
-0.0329792	4.2945	0.501289	0.47983	0.910661	EYA3	0.318913	FALSE
0.0424712	4.40406	0.501206	0.479865	0.910661	GEMIN8	0.318881	FALSE
0.0439785	3.31015	0.500942	0.479894	0.910661	R3HCC1L	0.318855	FALSE
-0.0308387	5.41512	0.500586	0.480134	0.910935	HOPX	0.318638	FALSE
0.0381881	3.81149	0.500373	0.480201	0.910935	GORASP1	0.318577	FALSE
0.0593388	2.80264	0.499878	0.480245	0.910935	ZNF620	0.318537	FALSE
0.0600815	2.27149	0.499191	0.480388	0.911076	LINC00574	0.318408	FALSE
0.0379822	4.56293	0.499777	0.480494	0.911146	PPP1R16B	0.318312	FALSE
-0.0471836	3.17397	0.499057	0.480681	0.911228	TMEM221	0.318143	FALSE
0.0360233	3.92559	0.499261	0.4807	0.911228	TRPM2	0.318126	FALSE
0.041494	3.35472	0.499033	0.480744	0.911228	JKAMP	0.318086	FALSE
-0.037513	3.47491	0.498476	0.481006	0.91133	AAR2	0.31785	FALSE
0.0402241	3.2479	0.498386	0.481009	0.91133	NME7	0.317847	FALSE
-0.0270612	6.42686	0.498368	0.481103	0.91133	STK25	0.317762	FALSE
-0.0189845	6.5309	0.498341	0.481114	0.91133	KRR1	0.317752	FALSE
0.0705683	2.36804	0.497516	0.481143	0.91133	CPAMD8	0.317726	FALSE
0.0582152	3.06684	0.497683	0.481274	0.91133	DENND2A	0.317607	FALSE
-0.0467981	3.81684	0.497868	0.481313	0.91133	SEMA3F	0.317572	FALSE
0.039573	3.78265	0.497778	0.481349	0.91133	ZFP30	0.31754	FALSE
-0.0476966	3.94512	0.497438	0.481501	0.911417	SEMA5B	0.317403	FALSE
0.0526628	2.92823	0.496873	0.4816	0.911417	TPX2	0.317314	FALSE
0.0532603	2.4789	0.496508	0.481628	0.911417	OTX1	0.317288	FALSE
-0.0274594	4.92696	0.497082	0.481671	0.911417	MPC2	0.317249	FALSE
0.0475909	2.74004	0.496304	0.481767	0.911467	ACYP1	0.317163	FALSE
0.0605636	2.38402	0.495495	0.482046	0.911864	ALG6	0.316912	FALSE
-0.0216547	7.366	0.495521	0.482355	0.912088	NFE2L1	0.316633	FALSE
0.074942	4.00527	0.495223	0.482475	0.912088	GPX1	0.316525	FALSE
0.0268525	7.35076	0.495242	0.482478	0.912088	ARFGEF2	0.316523	FALSE
-0.020402	6.08702	0.495122	0.482533	0.912088	KIF16B	0.316473	FALSE
-0.0502677	2.7114	0.494616	0.482538	0.912088	CCNG1	0.316468	FALSE
-0.0408337	4.01489	0.494993	0.482578	0.912088	SHC1	0.316433	FALSE
-0.0403974	3.69984	0.494747	0.482673	0.912129	MTX3	0.316347	FALSE
-0.0180028	7.00043	0.494655	0.482737	0.912129	HCG18	0.316289	FALSE
0.0330594	4.4094	0.494329	0.482891	0.912288	LRIG1	0.316151	FALSE
-0.0437637	3.15901	0.493543	0.483131	0.912395	PINX1	0.315935	FALSE
-0.0250827	6.73192	0.493765	0.483131	0.912395	FUT11	0.315935	FALSE
-0.0729231	2.10608	0.492822	0.483154	0.912395	NWD2	0.315914	FALSE
0.0507954	3.28276	0.492042	0.483798	0.912853	ECE2	0.315336	FALSE
0.066235	2.66294	0.491668	0.483806	0.912853	LTK	0.315329	FALSE
0.0379259	3.77548	0.492184	0.483818	0.912853	ZNF135	0.315318	FALSE
0.0345702	5.92196	0.492191	0.483831	0.912853	LPAR1	0.315306	FALSE
-0.0165101	7.41844	0.492075	0.48388	0.912853	CWC15	0.315263	FALSE
-0.0334948	5.16829	0.491901	0.483964	0.912853	NPR2	0.315187	FALSE
-0.0371298	4.46649	0.491788	0.484017	0.912853	FOXP2	0.31514	FALSE
-0.0513064	3.6453	0.491385	0.484156	0.912853	RASIP1	0.315015	FALSE
0.0337992	4.32451	0.49136	0.484205	0.912853	CTXND1	0.314971	FALSE
0.028269	4.54675	0.491309	0.48423	0.912853	RARS2	0.314948	FALSE
0.0505713	4.45998	0.491167	0.484292	0.912853	BTN3A2	0.314893	FALSE
0.0629724	2.74548	0.49068	0.4843	0.912853	BLNK	0.314885	FALSE
0.0430998	5.61501	0.491088	0.484323	0.912853	CYP51A1	0.314865	FALSE
-0.0330487	4.42383	0.490759	0.484467	0.912853	EID2	0.314736	FALSE
0.0374344	4.4725	0.490743	0.484481	0.912853	KAT2B	0.314723	FALSE
0.0330416	4.54355	0.490637	0.484527	0.912853	PSRC1	0.314682	FALSE
-0.0392848	3.8642	0.490048	0.48477	0.912853	MOB2	0.314464	FALSE
0.0392997	4.13243	0.490051	0.484783	0.912853	PLA2R1	0.314453	FALSE
0.069635	2.20045	0.489159	0.48481	0.912853	PDGFC	0.314429	FALSE
-0.0516844	3.071	0.489424	0.484879	0.912853	DGAT2	0.314366	FALSE
0.0358971	4.69002	0.489838	0.484884	0.912853	PLA2G4C	0.314362	FALSE
-0.0300086	5.30502	0.489756	0.484917	0.912853	ANKRD33B	0.314333	FALSE
0.0245924	5.39059	0.489182	0.485172	0.913135	ELAVL1	0.314104	FALSE
-0.0449065	3.10256	0.488593	0.485301	0.913135	ITGAE	0.313989	FALSE
0.0720004	2.04003	0.487925	0.485312	0.913135	TP53INP1	0.313979	FALSE
0.0677234	2.59256	0.488202	0.485343	0.913135	KIAA0040	0.313951	FALSE
-0.0265888	5.86252	0.487913	0.485735	0.913466	DIDO1	0.313601	FALSE
0.0300602	5.24905	0.487846	0.485769	0.913466	DUS4L-BCAP29	0.31357	FALSE
0.0243698	5.79824	0.487729	0.485818	0.913466	GPAT4	0.313527	FALSE
-0.030248	5.94489	0.487648	0.485853	0.913466	PIP5K1C	0.313495	FALSE
-0.0241209	5.55906	0.48762	0.485867	0.913466	SAV1	0.313482	FALSE
0.0228739	5.58783	0.487434	0.485951	0.913466	PARG	0.313408	FALSE
0.0211182	5.59115	0.487318	0.486002	0.913466	CTTNBP2NL	0.313362	FALSE
0.0465004	3.46829	0.486688	0.486183	0.913676	PARD6A	0.3132	FALSE
-0.0195504	7.81347	0.486701	0.486273	0.913715	GNL1	0.31312	FALSE
0.10706	1.71835	0.485483	0.486343	0.913717	CCT6P3	0.313057	FALSE
0.0413112	3.77378	0.486346	0.486416	0.913725	AMT	0.312992	FALSE
0.0309336	5.26235	0.485635	0.486757	0.913942	AP2A1	0.312688	FALSE
-0.090016	2.06453	0.484655	0.486784	0.913942	B4GAT1-DT	0.312663	FALSE
-0.0299954	4.91105	0.485306	0.486903	0.913942	PITHD1	0.312558	FALSE
0.0480411	3.39727	0.485112	0.486903	0.913942	ALKBH3	0.312558	FALSE
-0.0388697	3.45516	0.485148	0.486916	0.913942	POPDC3	0.312546	FALSE
-0.0742936	2.21699	0.484393	0.486947	0.913942	AARD	0.312518	FALSE
0.025377	4.65794	0.484767	0.48715	0.914114	DELE1	0.312337	FALSE
-0.0669994	2.97126	0.484017	0.487323	0.914114	COL1A2	0.312183	FALSE
0.0223518	5.66612	0.484109	0.487439	0.914114	MFSD14CP	0.31208	FALSE
0.0220193	7.33514	0.484007	0.487481	0.914114	EPB41L3	0.312042	FALSE
-0.0500441	2.79436	0.483497	0.487522	0.914114	ERMARD	0.312006	FALSE
-0.0222263	7.21928	0.483603	0.487663	0.914114	VPS13A	0.311881	FALSE
0.0561125	3.10496	0.482915	0.487851	0.914114	CCDC170	0.311713	FALSE
-0.0336497	6.20168	0.483123	0.487881	0.914114	ATP5MK	0.311686	FALSE
-0.0252635	5.36102	0.48312	0.487886	0.914114	ADAL	0.311682	FALSE
-0.0315013	4.3675	0.4831	0.487896	0.914114	NAXD	0.311672	FALSE
0.011367	9.21381	0.482894	0.487981	0.914114	BPTF	0.311597	FALSE
-0.0352678	3.99872	0.482841	0.488007	0.914114	SOAT1	0.311574	FALSE
0.0493137	2.53904	0.482202	0.488026	0.914114	METTL25B	0.311557	FALSE
-0.0237083	6.87717	0.482714	0.488063	0.914114	KIFAP3	0.311524	FALSE
0.0384766	4.74195	0.482693	0.488076	0.914114	PAFAH1B3	0.311512	FALSE
0.032912	6.56287	0.482208	0.488292	0.914199	GABRD	0.311321	FALSE
-0.0479346	3.26139	0.481935	0.488321	0.914199	NTN4	0.311295	FALSE
0.0751571	2.0669	0.481186	0.488355	0.914199	ZNF257	0.311265	FALSE
0.0229734	5.69541	0.481308	0.4887	0.914199	TM7SF3	0.310958	FALSE
-0.0306001	4.36309	0.481242	0.488723	0.914199	TOMM5	0.310937	FALSE
-0.0262257	6.91132	0.481224	0.488734	0.914199	CNOT7	0.310928	FALSE
-0.0342533	5.27368	0.48085	0.488909	0.914199	IGSF9B	0.310772	FALSE
0.0446024	3.62521	0.48065	0.488919	0.914199	GAA	0.310763	FALSE
-0.0405019	3.21844	0.480416	0.489011	0.914199	MLF1	0.310682	FALSE
0.0202947	10.0875	0.480364	0.489121	0.914199	MACF1	0.310584	FALSE
0.0350145	4.02544	0.48021	0.489163	0.914199	TMEM271	0.310547	FALSE
0.0676801	2.21977	0.479455	0.489178	0.914199	NINJ2-AS1	0.310533	FALSE
0.018272	7.10552	0.480159	0.489214	0.914199	U2AF1	0.310501	FALSE
0.0375968	4.63689	0.480094	0.489253	0.914199	AFF1	0.310466	FALSE
0.0224069	7.83064	0.480004	0.489284	0.914199	RPS7	0.310439	FALSE
0.0319605	5.5288	0.479935	0.489321	0.914199	ATRNL1	0.310406	FALSE
-0.0431073	3.40581	0.479605	0.489406	0.914199	DERL2	0.310331	FALSE
-0.0224948	7.38863	0.479545	0.489492	0.914199	PFDN5	0.310255	FALSE
0.0640307	2.45951	0.478804	0.489531	0.914199	ARSL	0.31022	FALSE
-0.0552789	3.15772	0.479173	0.489554	0.914199	CATSPER2P1	0.310199	FALSE
-0.117571	2.43671	0.478578	0.489574	0.914199	NPIPB8	0.310182	FALSE
0.0756384	2.00697	0.478168	0.489698	0.914302	ENPP1	0.310071	FALSE
-0.0406673	3.35158	0.478607	0.489854	0.914448	SKIDA1	0.309934	FALSE
0.0299387	5.13709	0.478069	0.490168	0.914448	FAM50A	0.309655	FALSE
0.0513161	3.75927	0.477894	0.490218	0.914448	CIAO3	0.309611	FALSE
0.036865	6.3039	0.477902	0.490237	0.914448	SLC16A1	0.309594	FALSE
0.0316531	4.53256	0.477904	0.490245	0.914448	ANKRD44	0.309587	FALSE
-0.0194285	8.6785	0.477827	0.49027	0.914448	BEX3	0.309565	FALSE
-0.0568994	2.32296	0.477002	0.490319	0.914448	DPY19L2	0.309521	FALSE
0.0382602	3.95953	0.477689	0.49033	0.914448	PURG	0.309511	FALSE
0.0435345	4.08621	0.477349	0.490488	0.914519	ERI3	0.309372	FALSE
0.0684749	2.10109	0.476443	0.490507	0.914519	TOR1B	0.309355	FALSE
-0.0320844	5.00458	0.476574	0.490847	0.914605	MTPAP	0.309054	FALSE
0.0435977	3.48271	0.47617	0.490938	0.914605	KIF9	0.308973	FALSE
0.0302502	5.40204	0.476316	0.49096	0.914605	NDUFA12	0.308954	FALSE
0.0277092	5.71266	0.476304	0.490966	0.914605	NDUFB10	0.308949	FALSE
0.0175772	6.20426	0.476296	0.490967	0.914605	USF3	0.308948	FALSE
-0.0187316	7.6237	0.476238	0.490991	0.914605	ZNF827	0.308926	FALSE
-0.0535358	2.99522	0.475805	0.491037	0.914605	SLC12A8	0.308886	FALSE
-0.0618944	2.18181	0.475138	0.491126	0.914642	FBXO48	0.308807	FALSE
0.0336302	6.80434	0.475716	0.491229	0.914705	PHPT1	0.308716	FALSE
-0.0668137	2.21603	0.474662	0.49135	0.9148	BBS10	0.308609	FALSE
-0.0418845	4.12024	0.475019	0.491552	0.915049	PLOD1	0.30843	FALSE
-0.0516173	3.18928	0.474006	0.491907	0.915061	CHROMR	0.308117	FALSE
-0.0441103	3.42476	0.47401	0.491946	0.915061	NECAB3	0.308083	FALSE
-0.034568	4.03563	0.474111	0.491951	0.915061	COQ9	0.308078	FALSE
0.0428993	3.17241	0.473887	0.491971	0.915061	TRMT61B	0.308061	FALSE
0.0221323	8.21508	0.474031	0.491996	0.915061	STAU1	0.308039	FALSE
-0.0506466	3.02267	0.473705	0.492011	0.915061	CCDC62	0.308025	FALSE
-0.0199902	6.55	0.473714	0.492142	0.915061	TPGS2	0.30791	FALSE
0.0348086	5.18758	0.473632	0.492185	0.915061	PSMC4	0.307872	FALSE
0.0231097	6.7523	0.473614	0.492187	0.915061	PGRMC2	0.30787	FALSE
0.0157873	8.12295	0.473331	0.492315	0.915061	CEP350	0.307757	FALSE
0.0534911	2.60013	0.47273	0.492337	0.915061	FRAT1	0.307738	FALSE
-0.0369668	4.13949	0.473159	0.49239	0.915061	COQ4	0.307691	FALSE
0.0438832	3.29093	0.472707	0.492532	0.915193	OMA1	0.307565	FALSE
0.051092	2.46539	0.471905	0.49267	0.915193	PIGF	0.307444	FALSE
-0.0314911	4.90148	0.472448	0.492728	0.915193	LRRCC1	0.307392	FALSE
-0.038323	3.96328	0.472399	0.492738	0.915193	SLC1A1	0.307384	FALSE
-0.0245428	5.61705	0.472265	0.492807	0.915193	RABL2B	0.307323	FALSE
0.0241205	6.79334	0.471906	0.492967	0.915289	IFNAR1	0.307182	FALSE
-0.0531784	3.25642	0.471507	0.493062	0.915289	ADAMTSL2	0.307099	FALSE
0.0319139	4.21038	0.471706	0.493066	0.915289	TMEM164	0.307095	FALSE
0.0388784	4.1884	0.47114	0.493312	0.915616	SLC9A8	0.306879	FALSE
0.0446684	3.80443	0.470714	0.493501	0.915662	ZNF717	0.306712	FALSE
0.0450975	4.6475	0.470417	0.493659	0.915662	ELK1	0.306573	FALSE
0.0548662	2.79541	0.469929	0.493684	0.915662	ZNF805	0.306551	FALSE
-0.0250236	6.1398	0.470079	0.493806	0.915662	HNRNPH2	0.306443	FALSE
-0.0223194	7.98958	0.469764	0.493949	0.915662	CDK14	0.306318	FALSE
-0.0512307	3.55517	0.469463	0.494049	0.915662	DYRK3	0.30623	FALSE
0.0269176	6.88928	0.469542	0.494052	0.915662	FBXO2	0.306228	FALSE
0.0442048	3.64482	0.469321	0.49412	0.915662	FSTL1	0.306167	FALSE
0.0314448	4.48782	0.469175	0.494228	0.915662	MALT1	0.306073	FALSE
-0.0500905	2.86024	0.468654	0.494283	0.915662	THAP7	0.306024	FALSE
-0.0357094	4.33297	0.468992	0.494314	0.915662	FICD	0.305998	FALSE
0.0427662	4.15284	0.468921	0.494321	0.915662	GIPC1	0.305991	FALSE
0.0242163	5.87611	0.468938	0.494331	0.915662	SAMD1	0.305982	FALSE
0.0295834	5.7938	0.468851	0.494372	0.915662	ZNF568	0.305946	FALSE
0.0797431	3.98249	0.46876	0.494403	0.915662	STAG3L5P	0.305919	FALSE
-0.0203226	6.0691	0.46851	0.494528	0.915662	LOC105369209	0.305809	FALSE
-0.0516221	2.76133	0.467837	0.494639	0.915662	FHAD1	0.305712	FALSE
-0.0532912	3.08631	0.467723	0.49472	0.915662	MTLN	0.30564	FALSE
0.0528221	2.30981	0.467213	0.494793	0.915662	ZNF789	0.305576	FALSE
0.0405079	5.02657	0.467861	0.49483	0.915662	ZNF687	0.305544	FALSE
0.0306414	4.2155	0.467777	0.49487	0.915662	SNAPC1	0.305509	FALSE
0.0424749	3.72327	0.467681	0.494887	0.915662	DDB2	0.305494	FALSE
0.039218	3.68751	0.46758	0.49493	0.915662	DYNLT1	0.305456	FALSE
0.0178995	6.01019	0.467471	0.495006	0.915674	SMC6	0.30539	FALSE
-0.0522363	3.19761	0.466703	0.4952	0.915705	TAC3	0.305219	FALSE
0.0499999	2.94839	0.466557	0.495272	0.915705	MMP28	0.305156	FALSE
-0.0265956	5.55288	0.466873	0.495284	0.915705	ORC4	0.305145	FALSE
0.0282151	5.48424	0.46684	0.4953	0.915705	PDE1C	0.305132	FALSE
0.0471547	3.53921	0.466426	0.495445	0.915755	PLEKHH3	0.305005	FALSE
-0.021367	7.4495	0.466454	0.495473	0.915755	MTMR9	0.30498	FALSE
0.0505251	2.55052	0.465357	0.495722	0.915755	SLCO5A1	0.304762	FALSE
-0.0240291	5.7955	0.465633	0.495855	0.915755	SIK2	0.304645	FALSE
0.0414633	4.39495	0.465544	0.495878	0.915755	YIF1A	0.304625	FALSE
-0.043217	3.19929	0.465241	0.495911	0.915755	ZNF232-AS1	0.304597	FALSE
-0.0235468	6.5206	0.465457	0.495934	0.915755	ADARB1	0.304576	FALSE
0.0348433	3.64956	0.465313	0.495975	0.915755	CLEC16A	0.30454	FALSE
-0.0303326	4.43955	0.465244	0.496041	0.915755	EML4	0.304482	FALSE
0.0423553	3.77653	0.46505	0.496107	0.915755	LOC101927636	0.304425	FALSE
0.0717159	2.27374	0.4641	0.496227	0.915755	NSMCE1-DT	0.304319	FALSE
0.0277182	4.87466	0.464704	0.496291	0.915755	CNIH1	0.304264	FALSE
0.0605846	2.36739	0.463973	0.496307	0.915755	HAUS8	0.30425	FALSE
-0.0302238	4.88663	0.464654	0.496313	0.915755	SNRPA	0.304244	FALSE
0.0376739	4.15156	0.464408	0.496424	0.915755	CNOT3	0.304148	FALSE
-0.0230033	6.4043	0.464201	0.496515	0.915755	LRP1B	0.304067	FALSE
-0.0303211	5.2898	0.464208	0.496516	0.915755	GGCT	0.304067	FALSE
0.0250366	5.21408	0.463887	0.496667	0.915755	SZT2	0.303935	FALSE
-0.0187506	7.22713	0.463869	0.496668	0.915755	CRBN	0.303934	FALSE
-0.0620887	2.5598	0.46322	0.496712	0.915755	LONRF3	0.303895	FALSE
-0.0189442	7.7929	0.463561	0.496811	0.915809	SORL1	0.303809	FALSE
0.0310467	4.58794	0.463113	0.497021	0.915886	PJA1	0.303625	FALSE
0.040722	3.75452	0.463045	0.497025	0.915886	SEMA6C	0.303622	FALSE
-0.0571721	2.42438	0.462395	0.497061	0.915886	RTL8B	0.303591	FALSE
-0.075943	2.38329	0.462168	0.49713	0.915886	CTCFL	0.30353	FALSE
-0.0679589	2.18168	0.461428	0.497436	0.916323	PRLHR	0.303262	FALSE
0.0222757	6.10692	0.461941	0.497565	0.916405	PAXBP1	0.30315	FALSE
-0.018481	6.36191	0.461822	0.49762	0.916405	KDM5B	0.303102	FALSE
-0.0462459	5.64055	0.461625	0.497714	0.916451	YBX3	0.30302	FALSE
-0.0225465	7.02393	0.461286	0.497868	0.916548	ATP6V1F	0.302885	FALSE
-0.0493025	3.57462	0.461069	0.497905	0.916548	U2AF1L4	0.302853	FALSE
-0.0283927	5.87902	0.460878	0.498061	0.916628	MAPRE3	0.302717	FALSE
0.0338505	4.68045	0.460725	0.498138	0.916628	DENND3	0.30265	FALSE
-0.0311373	5.25399	0.460559	0.498213	0.916628	ERVK3-1	0.302585	FALSE
0.035193	4.05138	0.460508	0.498226	0.916628	HERC6	0.302574	FALSE
0.0381543	3.61644	0.46024	0.498331	0.916693	KLHL29	0.302482	FALSE
0.0191531	6.17617	0.46012	0.498412	0.916714	CPSF2	0.302411	FALSE
-0.0336838	5.32317	0.459983	0.498481	0.916714	ZNF500	0.302352	FALSE
-0.0237403	5.34457	0.459822	0.498556	0.916724	FRS2	0.302286	FALSE
-0.026985	4.94637	0.459133	0.49888	0.917193	DSCAM	0.302004	FALSE
0.0276352	5.5933	0.458869	0.498999	0.917283	NPDC1	0.3019	FALSE
-0.0138798	8.15754	0.458711	0.499068	0.917283	RAD21	0.30184	FALSE
-0.0272164	8.18148	0.457862	0.499465	0.917885	TMX4	0.301495	FALSE
0.0319655	4.60963	0.457732	0.499535	0.917886	IFIT1	0.301434	FALSE
-0.0450808	3.4152	0.457443	0.499612	0.9179	CCDC177	0.301367	FALSE
0.0598655	2.37393	0.456345	0.499868	0.917923	RFC5	0.301144	FALSE
0.0261622	5.47268	0.45695	0.499898	0.917923	NUP93	0.301119	FALSE
0.0258948	5.67156	0.456669	0.500028	0.917923	DOP1A	0.301006	FALSE
0.0411534	3.3487	0.456306	0.500129	0.917923	ARHGAP42	0.300918	FALSE
0.0331769	4.52925	0.456144	0.500281	0.917923	MTAP	0.300786	FALSE
0.047304	3.27805	0.455706	0.5004	0.917923	ZNF594	0.300683	FALSE
-0.0492996	2.565	0.45526	0.500427	0.917923	ZFAND1	0.30066	FALSE
0.0343213	5.66627	0.455777	0.500447	0.917923	BSG	0.300642	FALSE
0.046491	3.80529	0.455671	0.500473	0.917923	REEP6	0.30062	FALSE
0.0374068	4.02366	0.455602	0.500523	0.917923	ODF2	0.300576	FALSE
-0.0679157	2.41552	0.454929	0.500542	0.917923	PRSS27	0.300559	FALSE
-0.0240341	7.22889	0.455517	0.500564	0.917923	FBXL18	0.30054	FALSE
-0.0219616	5.67373	0.455433	0.500608	0.917923	DCP2	0.300502	FALSE
-0.0265542	8.46268	0.455357	0.500639	0.917923	ATP2B3	0.300475	FALSE
-0.0530741	3.25156	0.455088	0.500666	0.917923	NR1H2	0.300452	FALSE
0.0348526	4.38134	0.454798	0.500903	0.918148	RGMB	0.300247	FALSE
0.0563651	2.67311	0.454281	0.500928	0.918148	CCT6B	0.300225	FALSE
0.0312108	5.01839	0.454254	0.501166	0.918301	NFATC3	0.300018	FALSE
0.0544206	2.43021	0.453522	0.501207	0.918301	CFAP54	0.299983	FALSE
0.044762	3.81902	0.454087	0.50122	0.918301	ID3	0.299972	FALSE
-0.0145344	8.18912	0.45374	0.5014	0.918373	SLU7	0.299816	FALSE
-0.0363619	3.70791	0.453505	0.501478	0.918373	MED8	0.299748	FALSE
0.0338115	3.77096	0.453498	0.501498	0.918373	SEH1L	0.299731	FALSE
0.0397385	4.38457	0.453225	0.501643	0.918373	PDK2	0.299605	FALSE
-0.0291211	4.72585	0.45309	0.501714	0.918373	ACYP2	0.299544	FALSE
-0.0190051	5.91914	0.453076	0.501716	0.918373	CEP57	0.299542	FALSE
0.0437937	4.24363	0.452954	0.501771	0.918373	PCDHGA12	0.299494	FALSE
0.014341	8.09635	0.452652	0.501912	0.918373	DCTN5	0.299372	FALSE
-0.049107	2.84352	0.45224	0.501935	0.918373	BCL3	0.299352	FALSE
0.03717	4.27609	0.452579	0.501954	0.918373	ZNF774	0.299336	FALSE
0.035192	3.96338	0.452285	0.50207	0.918439	KCTD10	0.299236	FALSE
0.0218363	5.69904	0.452004	0.502223	0.918439	CXADR	0.299104	FALSE
0.0831822	1.87404	0.45107	0.502229	0.918439	LINC01445	0.299098	FALSE
-0.0252327	5.0923	0.451441	0.502492	0.918439	THOC5	0.29887	FALSE
-0.020342	6.51633	0.451362	0.502523	0.918439	GRAMD1B	0.298844	FALSE
-0.0215342	8.60078	0.451318	0.502543	0.918439	GRIPAP1	0.298827	FALSE
0.0385972	3.8301	0.451112	0.502611	0.918439	SNAPC5	0.298768	FALSE
0.0883344	1.89091	0.450135	0.50268	0.918439	H2AC18	0.298709	FALSE
0.0363746	3.9253	0.45102	0.502681	0.918439	IQCK	0.298707	FALSE
-0.0246587	6.30899	0.450927	0.502729	0.918439	SGTB	0.298666	FALSE
-0.0363755	5.57543	0.450767	0.502808	0.918439	PAQR8	0.298598	FALSE
-0.0496447	3.05533	0.450441	0.502825	0.918439	SLC25A19	0.298583	FALSE
0.0340982	4.77892	0.450494	0.502941	0.918439	SLC2A8	0.298483	FALSE
0.0458406	3.58602	0.450334	0.502963	0.918439	JMJD7	0.298464	FALSE
0.0282734	4.79155	0.449707	0.503315	0.918753	TMEM170A	0.29816	FALSE
-0.035	4.60822	0.449335	0.503492	0.918753	GSAP	0.298007	FALSE
0.0354165	4.47713	0.449189	0.503561	0.918753	FAM234A	0.297948	FALSE
-0.041136	3.63168	0.448998	0.503619	0.918753	SUSD5	0.297898	FALSE
-0.0226578	5.50187	0.449021	0.503636	0.918753	CRYZL1	0.297883	FALSE
-0.0238135	5.86951	0.448934	0.503676	0.918753	C3orf14	0.297849	FALSE
0.0578283	3.0488	0.448436	0.503774	0.918753	MCM9	0.297764	FALSE
0.0337029	4.43277	0.448452	0.503908	0.918753	MRPS2	0.297649	FALSE
0.0346146	3.74505	0.448033	0.504088	0.918753	ZNF480	0.297494	FALSE
-0.0242195	5.21528	0.448046	0.504101	0.918753	EBLN3P	0.297483	FALSE
-0.0547847	3.0268	0.447665	0.504146	0.918753	SLC50A1	0.297443	FALSE
-0.0342617	4.45052	0.447848	0.504192	0.918753	WDR54	0.297404	FALSE
-0.0246461	5.71614	0.447826	0.504203	0.918753	SAP30L	0.297395	FALSE
-0.0231215	6.06731	0.447805	0.504211	0.918753	MBTPS1	0.297388	FALSE
0.0496436	3.21061	0.4475	0.504262	0.918753	ITPKC	0.297344	FALSE
-0.0207592	6.07522	0.447105	0.504544	0.918753	PHACTR2	0.297101	FALSE
-0.0350482	4.19912	0.446806	0.504691	0.918753	WDR44	0.296974	FALSE
0.0488159	3.12488	0.446304	0.504818	0.918753	EFS	0.296865	FALSE
0.0274637	5.06621	0.446416	0.504878	0.918753	SPOCK3	0.296814	FALSE
0.0497838	3.15475	0.446078	0.50493	0.918753	DNHD1	0.296769	FALSE
-0.0511329	3.2877	0.445919	0.505033	0.918753	ALMS1P1	0.29668	FALSE
0.0402759	3.24565	0.445838	0.505063	0.918753	HS3ST1	0.296654	FALSE
-0.0396979	4.33635	0.445948	0.50509	0.918753	TRAPPC1	0.296631	FALSE
0.050561	2.84468	0.445437	0.505163	0.918753	LRRC75B	0.296569	FALSE
0.0298486	4.72477	0.445665	0.505237	0.918753	CRYL1	0.296505	FALSE
-0.021739	8.61239	0.445413	0.505348	0.918753	NMNAT2	0.29641	FALSE
0.0526045	2.80185	0.444888	0.505409	0.918753	TAF4	0.296357	FALSE
-0.0201579	6.61754	0.445209	0.505446	0.918753	ZNF271P	0.296325	FALSE
0.0385768	4.16113	0.445064	0.505516	0.918753	BAIAP3	0.296265	FALSE
0.0452223	3.63159	0.444871	0.505541	0.918753	GPATCH3	0.296244	FALSE
0.0368502	4.17765	0.444972	0.505563	0.918753	GTF2IRD2	0.296225	FALSE
0.0272769	5.31823	0.444927	0.505587	0.918753	RUFY1	0.296204	FALSE
0.0505452	2.49042	0.4443	0.505614	0.918753	ZNF736	0.296181	FALSE
0.0343604	4.25227	0.444811	0.505643	0.918753	GIGYF1	0.296156	FALSE
-0.0397771	4.38104	0.444804	0.505646	0.918753	GOLGA6L9	0.296154	FALSE
0.0316351	5.12258	0.444701	0.505695	0.918753	TAB2	0.296111	FALSE
-0.0226983	5.9386	0.444668	0.505707	0.918753	UBR2	0.296101	FALSE
0.0557079	2.72002	0.44403	0.505813	0.918819	PIDD1	0.29601	FALSE
0.0233985	5.4052	0.444094	0.505984	0.918957	UTP3	0.295863	FALSE
0.0257929	4.92996	0.443771	0.506141	0.918957	ZMYM3	0.295729	FALSE
0.0185296	6.4121	0.443745	0.506147	0.918957	ZDHHC21	0.295723	FALSE
-0.0383837	4.5385	0.443595	0.506228	0.918957	ZNF43	0.295654	FALSE
-0.0328837	4.37323	0.443572	0.506237	0.918957	CPNE8	0.295646	FALSE
-0.0629202	2.25173	0.442464	0.506422	0.91904	NRSN2-AS1	0.295487	FALSE
0.0407378	3.97009	0.443078	0.506464	0.91904	UCN	0.295452	FALSE
-0.0401596	3.47802	0.44291	0.506491	0.91904	LENG1	0.295428	FALSE
-0.0239105	6.31206	0.442698	0.506649	0.919201	SCOC	0.295293	FALSE
-0.0347673	3.79411	0.441824	0.507053	0.919749	SLC37A3	0.294947	FALSE
-0.0313866	4.25066	0.441791	0.50709	0.919749	RNF103	0.294915	FALSE
0.0698013	2.24512	0.440633	0.507301	0.920003	MEGF6	0.294735	FALSE
0.0238934	5.78321	0.4412	0.507369	0.920003	METTL2B	0.294676	FALSE
-0.0286986	4.95693	0.440813	0.507561	0.920014	KCNH1	0.294512	FALSE
-0.0182964	7.40624	0.440538	0.507685	0.920014	CACUL1	0.294406	FALSE
0.045726	4.97535	0.440541	0.507688	0.920014	HLA-B	0.294403	FALSE
-0.0248283	5.78192	0.440525	0.507694	0.920014	NOS1	0.294398	FALSE
-0.0316856	5.27139	0.440456	0.50773	0.920014	TRIAP1	0.294367	FALSE
0.033529	4.55873	0.440159	0.507876	0.920014	TMEM41A	0.294242	FALSE
-0.0629504	2.3773	0.439476	0.507889	0.920014	ALOX12B	0.294231	FALSE
-0.0346316	4.49324	0.43918	0.508333	0.920014	ATP5MC1	0.293852	FALSE
0.0186216	7.5456	0.439021	0.508415	0.920014	NSD1	0.293781	FALSE
-0.0190592	6.47527	0.438902	0.508474	0.920014	GLYR1	0.293732	FALSE
0.0409921	3.21354	0.438666	0.508486	0.920014	PSMD5	0.293721	FALSE
-0.0227169	6.02189	0.438862	0.508494	0.920014	NECTIN3	0.293714	FALSE
-0.0320097	4.06593	0.438818	0.508495	0.920014	PFDN6	0.293714	FALSE
0.0397244	3.77008	0.438764	0.508527	0.920014	RAB11B-AS1	0.293686	FALSE
-0.0295988	4.12985	0.438624	0.508611	0.920014	SLBP	0.293615	FALSE
-0.0608489	2.30896	0.437919	0.508632	0.920014	NBPF3	0.293596	FALSE
-0.0270479	5.08701	0.438478	0.508685	0.920014	CHMP2A	0.293551	FALSE
-0.0337936	3.92449	0.43844	0.508695	0.920014	TRAF3IP2-AS1	0.293543	FALSE
0.0731008	2.23226	0.437589	0.508764	0.920014	SIX1	0.293484	FALSE
0.0457729	3.3894	0.438052	0.508811	0.920014	VPS25	0.293443	FALSE
-0.0267879	4.69427	0.438162	0.508837	0.920014	HPRT1	0.293421	FALSE
-0.0147123	7.75761	0.43755	0.509126	0.920108	PDS5B	0.293175	FALSE
0.0544834	2.70803	0.437078	0.509152	0.920108	CYYR1	0.293153	FALSE
0.0292402	5.17216	0.437479	0.509164	0.920108	BTBD6	0.293142	FALSE
-0.0317767	4.35341	0.437316	0.509248	0.920108	EXT1	0.293071	FALSE
-0.0616681	2.46793	0.43659	0.509316	0.920108	RHCG	0.293012	FALSE
0.0219759	7.70968	0.436764	0.509506	0.920108	DBI	0.292851	FALSE
0.0222479	5.29835	0.436638	0.509573	0.920108	GMEB1	0.292793	FALSE
-0.025123	6.75233	0.436529	0.50962	0.920108	STXBP5L	0.292753	FALSE
-0.0225344	5.43384	0.436384	0.509695	0.920108	VIRMA	0.292689	FALSE
-0.0354498	4.66821	0.436217	0.509781	0.920108	ANKRD36BP2	0.292617	FALSE
0.0367424	3.80663	0.436121	0.50981	0.920108	UBAP1L	0.292592	FALSE
-0.061425	2.76936	0.435368	0.509992	0.920108	RAB39A	0.292437	FALSE
0.0454165	4.0912	0.435251	0.510242	0.920108	CLIC4	0.292224	FALSE
0.0227675	6.95358	0.435131	0.510298	0.920108	MYL6	0.292176	FALSE
0.0529903	4.12624	0.435023	0.510343	0.920108	F3	0.292138	FALSE
0.0355258	4.85888	0.434951	0.51039	0.920108	D2HGDH	0.292098	FALSE
0.0303038	7.00545	0.434923	0.510399	0.920108	PLEKHM2	0.29209	FALSE
0.0236294	5.98574	0.434698	0.51051	0.920108	SEC22C	0.291996	FALSE
-0.017627	9.0503	0.434412	0.510646	0.920108	STAU2	0.29188	FALSE
-0.0220381	6.29023	0.434272	0.510717	0.920108	CALU	0.29182	FALSE
0.0523512	2.74084	0.433859	0.510725	0.920108	MIR31HG	0.291813	FALSE
-0.0533002	2.52973	0.433687	0.510748	0.920108	TOX-DT	0.291793	FALSE
0.0558625	2.69331	0.433736	0.510768	0.920108	PHF7	0.291777	FALSE
-0.040042	3.51582	0.434037	0.510777	0.920108	TMEM208	0.291768	FALSE
-0.0136009	7.4428	0.433999	0.510847	0.920108	BRWD1	0.291709	FALSE
0.0231755	5.46027	0.433922	0.51089	0.920108	INPP1	0.291673	FALSE
0.0439078	5.09624	0.433701	0.511	0.920108	FYB1	0.291579	FALSE
0.0291952	6.15077	0.433658	0.511016	0.920108	PHB2	0.291566	FALSE
0.0526573	2.64464	0.433199	0.511016	0.920108	FSIP1	0.291565	FALSE
0.0254935	6.59086	0.433495	0.511094	0.920108	EIF3L	0.291499	FALSE
-0.038829	4.18032	0.433324	0.511177	0.920108	TBC1D9	0.291429	FALSE
0.0635145	2.19573	0.432421	0.511279	0.920108	CERS4	0.291342	FALSE
0.0249633	5.39928	0.43265	0.51151	0.920108	DDHD2	0.291146	FALSE
0.0219699	5.97908	0.43258	0.511541	0.920108	GLUD1	0.291119	FALSE
-0.0348327	3.96044	0.432446	0.511599	0.920108	RINL	0.291071	FALSE
-0.0412356	3.40721	0.432217	0.511634	0.920108	APRT	0.291041	FALSE
0.0251966	7.32022	0.432353	0.511649	0.920108	SRGAP2B	0.291028	FALSE
0.0441928	3.24977	0.431997	0.511725	0.920108	GMPPB	0.290964	FALSE
-0.028246	6.12562	0.43189	0.511877	0.920108	SOX9	0.290834	FALSE
0.0511138	3.71213	0.4318	0.511882	0.920108	NEK5	0.29083	FALSE
0.0692187	2.32984	0.431211	0.511885	0.920108	LENG8-AS1	0.290827	FALSE
0.0275135	5.9836	0.431821	0.511911	0.920108	BMS1P1	0.290805	FALSE
-0.0248883	5.58356	0.431749	0.511948	0.920108	CAPZA1	0.290774	FALSE
0.0262994	5.94974	0.431737	0.511953	0.920108	MAP3K20	0.29077	FALSE
-0.0437027	4.73369	0.431566	0.512043	0.920128	MGC16275	0.290693	FALSE
-0.0305369	6.42519	0.431426	0.512103	0.920128	DOC2A	0.290643	FALSE
0.0583956	2.28724	0.430306	0.512329	0.920262	TMEM117	0.290451	FALSE
0.036824	5.67624	0.43088	0.512373	0.920262	APH1A	0.290414	FALSE
-0.0267138	7.68241	0.430843	0.512386	0.920262	SYNJ1	0.290402	FALSE
0.0198073	6.26627	0.430679	0.512468	0.920284	INPP4A	0.290333	FALSE
0.0267136	6.25316	0.430144	0.51273	0.920457	RPS11	0.290111	FALSE
0.0216564	5.27572	0.430093	0.51276	0.920457	ERCC6	0.290086	FALSE
0.0226317	6.44537	0.430055	0.512773	0.920457	SMARCE1	0.290075	FALSE
0.0651519	4.77031	0.429534	0.513035	0.920503	RBM3	0.289853	FALSE
-0.024203	5.28398	0.429399	0.513099	0.920503	CSE1L	0.289799	FALSE
0.046654	4.39406	0.429348	0.513116	0.920503	NPIPB4	0.289785	FALSE
-0.0199905	7.24459	0.429206	0.513188	0.920503	SLIRP	0.289723	FALSE
0.0208457	7.46457	0.429024	0.513277	0.920503	NOS1AP	0.289648	FALSE
0.0625745	2.23408	0.428279	0.513316	0.920503	RHBDL2	0.289615	FALSE
-0.0349926	3.84856	0.428765	0.513391	0.920503	ATG5	0.289552	FALSE
-0.0260287	5.12714	0.428687	0.51345	0.920503	TOX	0.289502	FALSE
-0.0345569	3.7683	0.428555	0.513483	0.920503	ETFRF1	0.289474	FALSE
-0.0464814	4.90719	0.428542	0.513496	0.920503	NPY	0.289463	FALSE
0.044588	3.17636	0.428079	0.51365	0.920559	MOB3C	0.289333	FALSE
-0.0434897	3.52988	0.428134	0.513666	0.920559	PABPC1L2B	0.289319	FALSE
-0.0656411	3.0493	0.42728	0.514	0.921021	CLEC3B	0.289037	FALSE
0.0281974	4.79086	0.427302	0.51413	0.921021	UFSP2	0.288927	FALSE
-0.0219847	6.06134	0.427078	0.514236	0.921021	RAB5B	0.288838	FALSE
-0.0232674	5.83976	0.427056	0.514247	0.921021	BLTP3B	0.288828	FALSE
-0.0427481	3.24384	0.426827	0.514272	0.921021	ENKUR	0.288807	FALSE
-0.0448679	2.80531	0.426168	0.514509	0.921321	CCDC71L	0.288607	FALSE
-0.0676552	2.28807	0.425664	0.514615	0.921384	SSPOP	0.288518	FALSE
-0.0244552	5.88179	0.426054	0.51474	0.921398	CTDSPL	0.288412	FALSE
0.0286054	5.29218	0.425778	0.514879	0.921398	DNAJC11	0.288295	FALSE
-0.0287676	6.17752	0.425741	0.514894	0.921398	PPP2R1A	0.288282	FALSE
0.0362762	3.56869	0.425659	0.514901	0.921398	MED14	0.288276	FALSE
-0.0178867	6.62892	0.425248	0.515136	0.921693	WBP4	0.288079	FALSE
-0.02753	6.37723	0.4251	0.515209	0.921701	KCNAB3	0.288016	FALSE
0.0476811	2.59196	0.424353	0.515342	0.921813	ERAL1	0.287904	FALSE
-0.0595605	2.52259	0.424088	0.515453	0.921887	YAP1	0.287811	FALSE
0.0555865	2.77848	0.423511	0.515796	0.922376	MNDA	0.287522	FALSE
0.0667291	2.35927	0.422952	0.515973	0.922523	CCDC8	0.287373	FALSE
0.0303788	5.20432	0.423474	0.516018	0.922523	RASSF1	0.287335	FALSE
0.020844	5.79146	0.423202	0.51615	0.922595	MLLT3	0.287224	FALSE
0.026737	7.64132	0.42305	0.516221	0.922595	HNRNPA2B1	0.287164	FALSE
-0.0570448	2.83667	0.422394	0.516367	0.922595	PNPLA3	0.287042	FALSE
-0.0194846	6.97119	0.422702	0.516394	0.922595	CTNNA2	0.287019	FALSE
-0.0328491	5.53576	0.422682	0.516407	0.922595	PELI3	0.287008	FALSE
0.0264866	7.21046	0.422251	0.516618	0.922823	ARL8A	0.28683	FALSE
0.0481103	2.75314	0.42164	0.516731	0.922823	KCTD18	0.286736	FALSE
-0.0333117	3.91951	0.421892	0.516789	0.922823	ERCC1	0.286687	FALSE
0.0278391	5.78914	0.421862	0.516814	0.922823	NPLOC4	0.286665	FALSE
-0.0324113	4.59757	0.421455	0.517022	0.923069	FLRT2-AS1	0.286491	FALSE
0.0508366	2.68562	0.42079	0.517131	0.92314	GBE1	0.286399	FALSE
0.0156005	6.8783	0.421032	0.517223	0.923179	ZNF24	0.286322	FALSE
0.0272184	8.23807	0.420687	0.517394	0.923202	CD63	0.286179	FALSE
0.0308056	4.61891	0.420702	0.517397	0.923202	SERTAD4	0.286177	FALSE
-0.0223599	6.20803	0.420587	0.517446	0.923202	TRA2B	0.286135	FALSE
0.0282471	6.32414	0.419845	0.517815	0.923418	DGCR2	0.285825	FALSE
-0.01899	9.23186	0.419772	0.517849	0.923418	ATP6V0A1	0.285797	FALSE
-0.0171132	8.24914	0.419341	0.518064	0.923418	TSC22D1	0.285617	FALSE
0.0504116	3.03052	0.419056	0.518071	0.923418	PNP	0.285611	FALSE
0.0173032	6.6934	0.419311	0.51808	0.923418	CAPRIN1	0.285603	FALSE
-0.0274837	7.54824	0.419279	0.518095	0.923418	PAPOLA	0.285591	FALSE
0.0384992	3.57587	0.41917	0.518121	0.923418	CDH20	0.285569	FALSE
-0.0261945	7.81522	0.419067	0.518201	0.923418	TPI1	0.285502	FALSE
0.0752401	2.97364	0.418485	0.518274	0.923418	HAMP	0.285441	FALSE
-0.0242492	5.76972	0.418896	0.518289	0.923418	GTF2A1	0.285428	FALSE
0.024099	5.26876	0.418521	0.518479	0.923418	HACD2	0.285269	FALSE
-0.0340528	4.62499	0.418494	0.518497	0.923418	BOP1	0.285254	FALSE
0.0298065	3.9978	0.418445	0.518509	0.923418	BBOF1	0.285244	FALSE
-0.0172881	7.30667	0.418378	0.518545	0.923418	GRIA4	0.285214	FALSE
0.0305981	5.05364	0.41816	0.518661	0.9235	PDE8A	0.285117	FALSE
0.0278306	5.54584	0.417705	0.518885	0.923528	TBR1	0.284928	FALSE
-0.0344997	4.35947	0.417561	0.518961	0.923528	HBEGF	0.284866	FALSE
-0.0300817	4.56043	0.417565	0.518961	0.923528	RSPRY1	0.284865	FALSE
-0.0237941	6.9981	0.417518	0.518974	0.923528	MRTFB	0.284854	FALSE
0.0185862	7.5463	0.417409	0.519028	0.923528	ANP32B	0.284809	FALSE
0.0247423	5.72744	0.417231	0.519121	0.923528	KLHDC2	0.284731	FALSE
-0.0219006	5.43965	0.417145	0.519166	0.923528	PRKRA	0.284694	FALSE
-0.0147875	7.9982	0.416981	0.519243	0.92354	TOP1	0.28463	FALSE
0.0255775	4.98366	0.416422	0.519531	0.923725	CNTLN	0.284389	FALSE
-0.0193928	6.88786	0.416334	0.519567	0.923725	GDE1	0.284358	FALSE
0.0481392	3.32688	0.41598	0.519682	0.923725	TBL3	0.284263	FALSE
0.0138195	8.16031	0.416086	0.519691	0.923725	SMARCA5	0.284255	FALSE
-0.0232154	5.18646	0.416041	0.519721	0.923725	TMEM167A	0.28423	FALSE
-0.0511231	3.00595	0.415647	0.519766	0.923725	ZNF414	0.284192	FALSE
0.0295795	4.78948	0.415462	0.520013	0.924007	RNF167	0.283986	FALSE
-0.0361162	4.57125	0.415209	0.520133	0.924007	LMF1	0.283886	FALSE
-0.0307549	3.91326	0.4152	0.520134	0.924007	ZNF829	0.283885	FALSE
-0.0265299	6.95844	0.414917	0.520278	0.924063	RTL8C	0.283765	FALSE
0.0186467	7.68123	0.414808	0.520332	0.924063	EFR3A	0.283719	FALSE
-0.020386	7.05823	0.414638	0.520418	0.924063	CASKIN1	0.283648	FALSE
-0.0326352	4.64422	0.414603	0.520445	0.924063	RRAGB	0.283625	FALSE
-0.0354091	4.02453	0.414315	0.520581	0.924074	C8orf44	0.283512	FALSE
-0.0417621	3.1572	0.41405	0.520601	0.924074	MKRN2	0.283495	FALSE
0.037755	3.95741	0.414133	0.520669	0.924074	RNF38	0.283438	FALSE
0.0510457	2.95845	0.413736	0.520731	0.924074	GNB3	0.283387	FALSE
-0.0356447	3.80917	0.413668	0.520895	0.924084	KITLG	0.283249	FALSE
-0.0320673	3.98812	0.413532	0.520976	0.924084	ASCC1	0.283183	FALSE
0.0319254	4.60977	0.413498	0.521001	0.924084	LAMTOR3	0.283162	FALSE
0.0173375	6.21729	0.413451	0.521016	0.924084	CCNL2	0.283149	FALSE
-0.0404213	3.02685	0.41299	0.521091	0.924093	BRF2	0.283086	FALSE
-0.0335372	5.55399	0.412824	0.521335	0.92413	CHID1	0.282883	FALSE
-0.040995	4.01005	0.412697	0.521389	0.92413	TNIP2	0.282838	FALSE
0.0428995	3.23654	0.412137	0.521593	0.92413	COX10	0.282668	FALSE
-0.0258553	6.43075	0.412306	0.521593	0.92413	LAPTM4A	0.282668	FALSE
0.0407781	3.67772	0.412109	0.521669	0.92413	GLIPR1	0.282605	FALSE
-0.0212053	5.9889	0.412112	0.521692	0.92413	PHOSPHO2-KLHL23	0.282586	FALSE
-0.0225775	5.3309	0.412111	0.521696	0.92413	CACNA1B	0.282583	FALSE
0.0347918	4.41753	0.412071	0.521719	0.92413	LAMA2	0.282563	FALSE
-0.0266639	5.03857	0.411968	0.52177	0.92413	YPEL4	0.282521	FALSE
0.0459437	3.48642	0.411729	0.52184	0.92413	ENTPD1	0.282463	FALSE
-0.0589543	2.44362	0.411208	0.521881	0.92413	TUBA3FP	0.282428	FALSE
0.0335574	4.48866	0.411221	0.522132	0.924449	LRRC73	0.28222	FALSE
0.0478551	3.43148	0.410829	0.52229	0.924449	YWHAH-AS1	0.282089	FALSE
0.0311744	4.32227	0.410844	0.522337	0.924449	LYAR	0.282049	FALSE
-0.0397953	4.57934	0.410613	0.522456	0.924449	LRP11	0.28195	FALSE
0.037174	3.52383	0.41044	0.522476	0.924449	MRPS12	0.281934	FALSE
