## Supplementary Note 21 for "ProCyon: A multimodal foundation model for protein phenotypes" (part 5 of 5)

### Sheet: SFG.WM_HLA (continued)
logFC	logCPM	F	PValue	FDR	Gene	LogPValue	Significant
-0.0186526	6.0819	0.410542	0.522485	0.924449	CCDC43	0.281926	FALSE
0.0183047	6.23484	0.410388	0.522562	0.924449	SOX6	0.281862	FALSE
0.0381135	4.5588	0.409982	0.522776	0.924449	MLIP	0.281684	FALSE
-0.0308943	4.96472	0.409891	0.522815	0.924449	TMEM129	0.281652	FALSE
0.0335484	3.81143	0.409737	0.522882	0.924449	LYPLAL1	0.281596	FALSE
0.0321719	4.38092	0.409651	0.522943	0.924449	RAI14	0.281546	FALSE
0.0354731	3.55482	0.409514	0.522969	0.924449	RPP38	0.281524	FALSE
-0.0142323	7.93415	0.409578	0.522971	0.924449	AGPAT3	0.281523	FALSE
-0.0435674	3.53998	0.408958	0.523241	0.924507	REXO1	0.281298	FALSE
0.0460418	2.95277	0.40873	0.523258	0.924507	HAUS5	0.281284	FALSE
-0.027373	5.38133	0.408934	0.523303	0.924507	NELFB	0.281247	FALSE
-0.0271929	5.33832	0.408844	0.523349	0.924507	ICA1	0.281208	FALSE
-0.0210357	7.50849	0.408824	0.523353	0.924507	BEX4	0.281205	FALSE
0.0269269	4.62715	0.408544	0.523505	0.924554	DAXX	0.281079	FALSE
0.0309508	4.88775	0.408513	0.52352	0.924554	STK36	0.281067	FALSE
-0.0244633	7.56818	0.408277	0.523631	0.924627	DPF1	0.280975	FALSE
0.0270633	5.49822	0.407799	0.523879	0.924761	HSD11B1L	0.280769	FALSE
0.0226899	6.02527	0.407583	0.523986	0.924761	MAP4K3	0.28068	FALSE
0.0671531	2.76253	0.407094	0.524037	0.924761	C7	0.280638	FALSE
0.022347	6.68622	0.407425	0.524065	0.924761	RASGRF2	0.280614	FALSE
0.0302323	4.52313	0.407402	0.524077	0.924761	TFIP11	0.280605	FALSE
0.0246715	5.73116	0.407288	0.524137	0.924761	TRMT1L	0.280555	FALSE
0.0207437	6.76951	0.407131	0.524214	0.924761	DHRS7	0.280491	FALSE
0.0193039	6.7431	0.407028	0.524267	0.924761	SPAG16	0.280447	FALSE
-0.0221941	6.915	0.406648	0.52446	0.924979	WNK2	0.280287	FALSE
0.0538398	2.32981	0.40578	0.524615	0.925069	TNNC2	0.28016	FALSE
0.0242313	5.93052	0.40607	0.524758	0.925069	TCEA2	0.280041	FALSE
-0.0544374	2.36793	0.405471	0.524767	0.925069	COPG2	0.280033	FALSE
-0.0295802	4.45537	0.406006	0.524791	0.925069	ISCA1	0.280013	FALSE
0.0303804	5.48679	0.405759	0.524918	0.925168	SERF1A	0.279909	FALSE
0.0457287	3.43727	0.405248	0.525121	0.925174	ADAMTS19	0.27974	FALSE
0.0263891	6.10291	0.404962	0.525322	0.925174	RCAN1	0.279575	FALSE
-0.0326046	4.98382	0.404818	0.525398	0.925174	KCNJ11	0.279512	FALSE
-0.034503	3.46255	0.404479	0.525523	0.925174	KLC4	0.279409	FALSE
0.0357598	4.63903	0.404522	0.525551	0.925174	CCDC180	0.279385	FALSE
-0.0141169	7.38655	0.404113	0.525754	0.925174	ARID4A	0.279217	FALSE
0.0309885	4.03623	0.403977	0.525817	0.925174	CAAP1	0.279166	FALSE
0.0429514	4.50556	0.403838	0.525903	0.925174	GOLGA6L4	0.279094	FALSE
0.0165923	7.1553	0.403625	0.526004	0.925174	IL6ST	0.279011	FALSE
0.0301787	4.37522	0.403482	0.526086	0.925174	CCDC148	0.278943	FALSE
0.0136339	9.61274	0.403211	0.526216	0.925174	ASH1L	0.278836	FALSE
0.035532	3.9413	0.402933	0.526355	0.925174	NAA10	0.278721	FALSE
0.0464083	3.04454	0.402607	0.526415	0.925174	SEMA3D	0.278672	FALSE
0.0175832	7.25227	0.402569	0.526545	0.925174	RNPC3	0.278565	FALSE
-0.0249129	5.29536	0.402293	0.526691	0.925174	MAGEF1	0.278444	FALSE
0.0525597	2.60501	0.401793	0.526717	0.925174	COL4A4	0.278422	FALSE
0.0356574	3.38685	0.402121	0.526723	0.925174	COX18	0.278418	FALSE
0.0223444	5.37744	0.402179	0.52675	0.925174	CCDC93	0.278395	FALSE
0.020638	7.04165	0.402079	0.526797	0.925174	PSMD14	0.278357	FALSE
0.0312508	4.65692	0.401971	0.526846	0.925174	CX3CL1	0.278316	FALSE
0.0235072	5.2988	0.401971	0.526858	0.925174	ZBTB37	0.278307	FALSE
-0.0181121	8.47823	0.401802	0.526938	0.925174	LRRC7	0.27824	FALSE
0.0317345	4.94057	0.401521	0.52709	0.925174	GPR162	0.278115	FALSE
0.0308689	4.58735	0.401342	0.52718	0.925174	ANAPC15	0.278041	FALSE
-0.0229431	6.01672	0.401244	0.527228	0.925174	POLR2B	0.278002	FALSE
-0.0308483	4.1073	0.401213	0.527233	0.925174	SOX15	0.277998	FALSE
0.0342257	3.9177	0.401221	0.527235	0.925174	CEP44	0.277996	FALSE
-0.0466102	2.93675	0.400919	0.527253	0.925174	MYO15A	0.277981	FALSE
-0.0139342	7.28973	0.401172	0.527262	0.925174	APPL1	0.277973	FALSE
0.0146917	9.02316	0.401139	0.527279	0.925174	TMA7	0.27796	FALSE
-0.0210692	5.95761	0.400927	0.527391	0.925174	FAXC	0.277867	FALSE
0.0279079	4.83687	0.400935	0.527393	0.925174	RFX4	0.277866	FALSE
-0.0313194	6.30184	0.400844	0.527432	0.925174	ANO3	0.277833	FALSE
-0.0442221	4.02909	0.400748	0.52747	0.925174	TUBA1C	0.277802	FALSE
0.0268216	6.30734	0.400295	0.527716	0.925174	HCFC1	0.2776	FALSE
-0.0266034	5.64018	0.400243	0.527744	0.925174	SSH1	0.277576	FALSE
0.0286119	4.92898	0.400195	0.527774	0.925174	DIS3L	0.277552	FALSE
-0.018697	7.29541	0.400153	0.527787	0.925174	CFDP1	0.277542	FALSE
0.0183478	7.01381	0.400126	0.527801	0.925174	RBM33	0.27753	FALSE
0.0406224	3.41393	0.40002	0.527806	0.925174	HDAC1	0.277525	FALSE
-0.0163394	7.14281	0.399965	0.527884	0.925174	TPD52	0.277462	FALSE
0.0119844	8.73198	0.399904	0.527915	0.925174	RPS24	0.277436	FALSE
0.0194357	6.43449	0.399809	0.527965	0.925174	KPNA1	0.277395	FALSE
0.0392421	5.43952	0.399748	0.528001	0.925174	RNF208	0.277365	FALSE
-0.0229526	7.07435	0.399488	0.52813	0.925209	SLC35E1	0.277259	FALSE
-0.0310959	4.39304	0.399412	0.52817	0.925209	MRPL15	0.277226	FALSE
0.0147258	8.57749	0.399254	0.52825	0.925209	RPL5	0.27716	FALSE
0.0660119	1.98566	0.398232	0.528405	0.925209	SERPINB8	0.277033	FALSE
0.0435493	2.93543	0.398612	0.528451	0.925209	FOXO3B	0.276995	FALSE
0.0182994	7.51315	0.398842	0.528463	0.925209	FGD5-AS1	0.276985	FALSE
0.0317766	4.54099	0.398762	0.528511	0.925209	WDR83OS	0.276946	FALSE
-0.0378563	3.99786	0.3986	0.528589	0.925224	LEPR	0.276882	FALSE
0.0356098	3.85981	0.398313	0.528714	0.925237	PQBP1	0.276779	FALSE
-0.0252499	5.13897	0.397978	0.528916	0.925237	CCDC171	0.276613	FALSE
0.0246275	5.62587	0.397896	0.528956	0.925237	WDPCP	0.27658	FALSE
-0.0519466	2.25923	0.397239	0.528977	0.925237	ANXA3	0.276563	FALSE
0.0244282	4.95256	0.397813	0.529003	0.925237	PEX1	0.276542	FALSE
0.0451328	3.13513	0.397501	0.529052	0.925237	COL9A1	0.276502	FALSE
-0.0221857	6.64077	0.397581	0.529116	0.925237	NDUFV3	0.276449	FALSE
0.0371206	5.07451	0.397514	0.529157	0.925237	CUTALP	0.276416	FALSE
-0.0271657	4.43958	0.397274	0.529277	0.925304	GLRX3	0.276317	FALSE
0.0267139	5.48356	0.397165	0.529335	0.925304	NUTF2	0.276269	FALSE
-0.0269639	5.11591	0.395627	0.530134	0.926468	KIAA2013	0.275614	FALSE
0.0168384	6.86602	0.395602	0.530141	0.926468	EZH1	0.275608	FALSE
-0.0199702	6.27764	0.395455	0.530219	0.926481	PDE8B	0.275545	FALSE
-0.0307096	6.41555	0.395104	0.530402	0.926504	CDK5R2	0.275395	FALSE
-0.0225303	6.48363	0.394934	0.530489	0.926504	KANSL1	0.275323	FALSE
0.03387	3.44625	0.394653	0.530585	0.926504	PRPSAP2	0.275245	FALSE
0.0196165	6.39385	0.394694	0.530614	0.926504	GUCY1A1	0.275222	FALSE
-0.01858	7.00843	0.39455	0.530688	0.926504	PRKCE	0.275161	FALSE
-0.0539554	3.03883	0.394038	0.530763	0.926504	CITED1	0.275099	FALSE
-0.0203086	6.19321	0.394057	0.530946	0.926504	SH3BGRL2	0.27495	FALSE
0.017971	7.00322	0.393856	0.531049	0.926504	EIF4E2	0.274865	FALSE
-0.0875457	10.0967	0.393794	0.531081	0.926504	RN7SL1	0.27484	FALSE
-0.0329755	4.74534	0.393779	0.531097	0.926504	TULP3	0.274826	FALSE
-0.0228226	5.87954	0.393763	0.531101	0.926504	MICOS10	0.274823	FALSE
-0.0438478	2.7011	0.393379	0.531106	0.926504	EFNA2	0.274819	FALSE
0.0169457	7.33562	0.393675	0.531143	0.926504	PTPN1	0.274788	FALSE
0.016796	6.51347	0.392996	0.531498	0.927	SFSWAP	0.274498	FALSE
-0.0327712	8.14754	0.39268	0.531662	0.927024	TUBA4A	0.274364	FALSE
0.0323315	4.95141	0.392651	0.53168	0.927024	TMEM141	0.27435	FALSE
-0.0252661	6.27611	0.392569	0.531722	0.927024	MAPKBP1	0.274316	FALSE
0.0320359	5.21188	0.391846	0.532102	0.927056	LRRC4B	0.274005	FALSE
0.034262	4.13556	0.391343	0.532356	0.927056	BLVRA	0.273798	FALSE
-0.0376903	3.63923	0.391213	0.532404	0.927056	CTC1	0.273758	FALSE
0.0407636	3.82858	0.390661	0.5327	0.927056	LRRIQ1	0.273517	FALSE
0.0289941	8.29743	0.390691	0.532702	0.927056	AATK	0.273516	FALSE
-0.030816	5.05936	0.390302	0.532913	0.927056	OXNAD1	0.273343	FALSE
-0.0542526	2.8522	0.389951	0.53292	0.927056	FGF11	0.273338	FALSE
-0.0361583	3.88104	0.390091	0.533013	0.927056	SCN9A	0.273262	FALSE
0.0251633	5.14954	0.389966	0.533089	0.927056	TEAD1	0.2732	FALSE
-0.0188555	7.35301	0.389922	0.533105	0.927056	KIAA0930	0.273187	FALSE
-0.0236645	5.65442	0.389849	0.533147	0.927056	BCL11B	0.273153	FALSE
0.03558	3.61108	0.389787	0.533152	0.927056	MIOS	0.273149	FALSE
-0.0244475	5.90251	0.389749	0.533198	0.927056	CRELD1	0.273111	FALSE
-0.0230756	6.25197	0.389692	0.533227	0.927056	AGGF1	0.273088	FALSE
0.0290208	4.86592	0.389699	0.533231	0.927056	NFYC	0.273085	FALSE
-0.0255731	5.17567	0.389506	0.53333	0.927056	ZNF512	0.273004	FALSE
0.0110225	8.79044	0.389413	0.533372	0.927056	N4BP2L2	0.27297	FALSE
-0.0296001	4.29159	0.38934	0.533414	0.927056	TRMT6	0.272936	FALSE
0.0301945	6.83822	0.389305	0.533429	0.927056	AGT	0.272923	FALSE
0.0269415	5.44908	0.389305	0.533434	0.927056	VKORC1	0.272919	FALSE
-0.0194455	6.34319	0.389067	0.533556	0.927056	HNRNPA0	0.27282	FALSE
0.0372421	4.0475	0.38905	0.53356	0.927056	TRIP6	0.272817	FALSE
0.0249804	5.68027	0.389002	0.533592	0.927056	LRP10	0.272791	FALSE
0.0301956	8.22651	0.388979	0.5336	0.927056	MCRIP1	0.272784	FALSE
-0.0133214	8.93792	0.388882	0.533651	0.927056	ST13	0.272743	FALSE
-0.0227472	6.66515	0.388881	0.533653	0.927056	TTC19	0.272741	FALSE
-0.0323093	4.10694	0.38872	0.533726	0.927056	NANS	0.272682	FALSE
-0.0241872	6.05128	0.38869	0.533754	0.927056	MANBAL	0.272659	FALSE
0.0499972	2.83594	0.388167	0.533871	0.927056	MEX3A	0.272563	FALSE
0.0338209	3.44234	0.388303	0.533902	0.927056	ABCF3	0.272538	FALSE
-0.061039	2.47173	0.38789	0.533915	0.927056	ALPL	0.272528	FALSE
-0.0313905	5.32301	0.387644	0.534308	0.927504	MARCHF5	0.272208	FALSE
0.0230425	5.22193	0.387449	0.534412	0.927504	TSG101	0.272124	FALSE
0.0538026	5.27372	0.387283	0.534498	0.927504	NPIPB5	0.272054	FALSE
0.0449163	2.9222	0.38687	0.534552	0.927504	FHL2	0.27201	FALSE
0.0569486	2.5404	0.386626	0.534603	0.927504	PCBP3	0.271968	FALSE
0.047693	4.8853	0.387063	0.534617	0.927504	MYL9	0.271957	FALSE
-0.0482428	2.62124	0.386536	0.534679	0.927504	ZNF35	0.271907	FALSE
0.030908	4.19865	0.386725	0.534794	0.927504	EGLN1	0.271814	FALSE
-0.0350498	4.53802	0.386667	0.534827	0.927504	RRN3P3	0.271786	FALSE
0.0513863	2.41695	0.386037	0.534875	0.927504	NCOA5	0.271748	FALSE
0.0586904	2.24641	0.385792	0.534973	0.927553	PRKD2	0.271668	FALSE
0.0493955	2.79799	0.385645	0.535202	0.927813	HIRA	0.271482	FALSE
0.0351788	3.70248	0.385792	0.535263	0.927813	TRPC1	0.271432	FALSE
0.017272	6.56838	0.385635	0.535364	0.927821	SNRNP200	0.271351	FALSE
0.0275852	6.4105	0.385466	0.535453	0.927821	MSN	0.271278	FALSE
0.03753	2.79264	0.384956	0.535544	0.927821	MUS81	0.271205	FALSE
-0.0367409	4.27153	0.385132	0.535602	0.927821	BORCS8	0.271158	FALSE
-0.0343112	3.59204	0.384978	0.535674	0.927821	TSEN54	0.271099	FALSE
-0.0398184	4.4496	0.385032	0.535689	0.927821	ARRDC3	0.271087	FALSE
0.0431213	3.19671	0.384557	0.535838	0.927931	TMEM74B	0.270967	FALSE
0.013909	6.98579	0.384613	0.535904	0.927931	BIRC6	0.270913	FALSE
-0.0285028	4.9853	0.384486	0.535979	0.927931	CAPN7	0.270852	FALSE
0.0576391	2.70665	0.383955	0.536053	0.927931	TLR2	0.270792	FALSE
0.0213378	5.42152	0.383899	0.536287	0.927931	NTPCR	0.270603	FALSE
-0.0279955	4.45218	0.383869	0.536301	0.927931	C2orf80	0.270592	FALSE
0.0319819	3.90488	0.383825	0.536316	0.927931	SELENOF	0.270579	FALSE
0.0280978	4.16494	0.38375	0.536365	0.927931	POMGNT1	0.270539	FALSE
0.0347689	3.62258	0.383411	0.536505	0.927931	THAP4	0.270426	FALSE
-0.0172818	7.02282	0.383461	0.536514	0.927931	DDX27	0.270419	FALSE
0.0234592	5.0566	0.383455	0.536525	0.927931	ZNF766	0.27041	FALSE
0.0443448	2.43175	0.382179	0.536932	0.928461	ZNF266	0.270081	FALSE
0.0155183	6.60517	0.382601	0.536972	0.928461	VTI1B	0.270049	FALSE
-0.0220046	4.98298	0.382239	0.537171	0.928474	KRBOX5	0.269887	FALSE
0.019939	6.09527	0.382136	0.53722	0.928474	SEC11C	0.269847	FALSE
0.0366765	4.14537	0.382115	0.537235	0.928474	SLC31A2	0.269836	FALSE
0.0303278	6.58339	0.382058	0.53726	0.928474	RALGDS	0.269815	FALSE
-0.0546993	3.15963	0.381052	0.537704	0.928529	USP32P1	0.269457	FALSE
0.0717921	2.00771	0.380344	0.537809	0.928529	MREG	0.269372	FALSE
-0.0183041	7.9517	0.380851	0.537902	0.928529	FXR1	0.269297	FALSE
0.0532747	2.57218	0.380225	0.538012	0.928529	TTC27	0.269208	FALSE
0.0650649	2.66741	0.380083	0.538105	0.928529	CLTCL1	0.269133	FALSE
0.0436094	2.57348	0.379969	0.538136	0.928529	CTDP1	0.269108	FALSE
0.0164186	6.9585	0.380158	0.538273	0.928529	GABARAPL2	0.268997	FALSE
-0.0504096	2.6161	0.379661	0.538313	0.928529	HPS6	0.268965	FALSE
-0.0254826	5.50685	0.38006	0.53833	0.928529	HMGA1	0.268952	FALSE
-0.0149461	7.85438	0.380042	0.538334	0.928529	ARFGEF3	0.268948	FALSE
-0.0180126	7.39837	0.379948	0.538384	0.928529	PUM1	0.268908	FALSE
0.0218134	6.21795	0.379731	0.538502	0.928529	MRPS10	0.268813	FALSE
0.0601668	3.01906	0.379385	0.538535	0.928529	AKT1S1	0.268786	FALSE
-0.0183196	8.34452	0.379486	0.538631	0.928529	USP7	0.268709	FALSE
0.0481095	2.82179	0.379179	0.538637	0.928529	ZNF761	0.268704	FALSE
0.0312131	4.26825	0.37946	0.538646	0.928529	NTNG2	0.268696	FALSE
0.0335806	3.33548	0.379126	0.538765	0.928529	ZNF267	0.268601	FALSE
-0.0183954	7.25387	0.379189	0.53879	0.928529	RTF2	0.26858	FALSE
0.0220912	7.69623	0.379144	0.538814	0.928529	AGAP3	0.268561	FALSE
0.0239029	7.41158	0.37898	0.538902	0.928529	AK5	0.26849	FALSE
-0.0216368	5.48462	0.378977	0.538908	0.928529	ZFP90	0.268485	FALSE
-0.0283516	4.20068	0.378925	0.538938	0.928529	PMM2	0.268462	FALSE
-0.0237247	7.69637	0.378496	0.539161	0.928529	EIF3C	0.268282	FALSE
0.0408544	3.44755	0.378189	0.539262	0.928529	STX5	0.2682	FALSE
-0.0413984	3.07381	0.377826	0.539407	0.928529	CPVL-AS2	0.268083	FALSE
-0.0202415	6.57954	0.377973	0.539442	0.928529	TAF1D	0.268055	FALSE
0.0233069	5.14492	0.377982	0.539443	0.928529	VPS13B	0.268054	FALSE
-0.0332953	5.28788	0.377965	0.539451	0.928529	GPR89A	0.268048	FALSE
-0.0290053	4.4616	0.377882	0.539498	0.928529	SNUPN	0.268011	FALSE
-0.0408785	4.53785	0.377706	0.53954	0.928529	CLEC2L	0.267976	FALSE
-0.020796	5.3176	0.377705	0.53959	0.928529	TPP2	0.267936	FALSE
0.0217936	6.59475	0.377695	0.539591	0.928529	ZFHX3	0.267935	FALSE
0.0467829	3.01108	0.377436	0.539611	0.928529	IL33	0.26792	FALSE
0.0136054	8.02221	0.377384	0.539757	0.92866	KIAA0232	0.267802	FALSE
-0.0215477	5.15102	0.377123	0.539904	0.928792	NOL10	0.267683	FALSE
0.0302232	3.95651	0.376715	0.540116	0.929023	XKR6	0.267513	FALSE
-0.0318308	4.47185	0.376456	0.540263	0.929023	MYLIP	0.267395	FALSE
0.0272399	5.63033	0.376409	0.540285	0.929023	CLN8	0.267377	FALSE
-0.0175162	7.54689	0.376337	0.540319	0.929023	LONP2	0.26735	FALSE
0.0382293	4.11436	0.375979	0.540515	0.929239	MAP2K3	0.267192	FALSE
-0.018351	6.20456	0.375618	0.540707	0.929335	GMPS	0.267038	FALSE
-0.0593018	2.35127	0.374895	0.540813	0.929335	SPON2	0.266953	FALSE
0.0246175	7.75473	0.375345	0.540853	0.929335	TSC22D3	0.266921	FALSE
0.0414269	2.90335	0.375001	0.540884	0.929335	FAM118B	0.266896	FALSE
-0.0248956	6.72309	0.375218	0.540922	0.929335	PRRT3	0.266865	FALSE
0.0343292	4.62713	0.374876	0.541109	0.929535	TANGO2	0.266715	FALSE
0.0610604	2.15339	0.373993	0.541259	0.929547	CD4	0.266595	FALSE
0.0323103	4.79648	0.37444	0.54135	0.929547	TMEM120B	0.266522	FALSE
-0.0135827	6.96453	0.374279	0.541428	0.929547	ZFAND5	0.266459	FALSE
0.0229561	6.00319	0.374211	0.541467	0.929547	ARL4A	0.266428	FALSE
-0.0234774	5.55541	0.373967	0.541601	0.929547	BAG1	0.266321	FALSE
0.0201932	5.41388	0.373864	0.541657	0.929547	CCDC112	0.266276	FALSE
0.032894	4.77111	0.373823	0.541683	0.929547	RPL32P3	0.266255	FALSE
-0.0212133	9.60709	0.373767	0.541704	0.929547	PPIA	0.266238	FALSE
0.0182916	6.31903	0.373676	0.541755	0.929547	EIF3B	0.266197	FALSE
0.0326978	5.17941	0.373553	0.54182	0.929547	TMEM258	0.266145	FALSE
0.0187981	6.70965	0.373048	0.542094	0.929897	BZW1	0.265925	FALSE
0.0593516	2.21447	0.372208	0.542246	0.929897	C8orf58	0.265803	FALSE
0.0222757	5.38101	0.372671	0.542303	0.929897	DBN1	0.265758	FALSE
-0.0198205	8.86896	0.372655	0.542305	0.929897	MIAT	0.265756	FALSE
-0.0274781	5.35057	0.372486	0.542402	0.929943	MIEN1	0.265679	FALSE
-0.0317376	4.09374	0.371943	0.542685	0.930071	BET1L	0.265452	FALSE
-0.0115592	8.6377	0.371808	0.542764	0.930071	SEPTIN11	0.265389	FALSE
-0.0413032	3.14212	0.371411	0.542891	0.930071	GCFC2	0.265287	FALSE
-0.0201477	7.99548	0.371235	0.543075	0.930071	NUDCD3	0.26514	FALSE
0.027943	5.38162	0.371236	0.543079	0.930071	POLDIP3	0.265137	FALSE
-0.0414466	2.87642	0.370773	0.543173	0.930071	MZT1	0.265062	FALSE
-0.0170838	6.37026	0.370997	0.543205	0.930071	OS9	0.265036	FALSE
0.0249668	4.78205	0.371003	0.543209	0.930071	UBE2Q2P1	0.265033	FALSE
0.0499356	2.67011	0.370243	0.543381	0.930071	TNFSF9	0.264895	FALSE
-0.0188531	6.62167	0.37066	0.543388	0.930071	CRACDL	0.26489	FALSE
-0.0329884	4.71533	0.370245	0.543621	0.930071	LINC02024	0.264703	FALSE
0.0498915	2.66282	0.369607	0.54376	0.930071	FRMD6	0.264592	FALSE
0.0240051	5.45698	0.369891	0.54381	0.930071	RICTOR	0.264553	FALSE
-0.0157495	6.757	0.369805	0.543853	0.930071	R3HDM2	0.264519	FALSE
0.0297716	4.74126	0.369676	0.543928	0.930071	BCL2L1	0.264459	FALSE
0.0432094	3.04495	0.369386	0.543951	0.930071	GMPR	0.26444	FALSE
0.034049	3.86681	0.369556	0.543983	0.930071	DCAF17	0.264415	FALSE
0.0319198	3.87544	0.369544	0.543987	0.930071	GALNT10	0.264412	FALSE
-0.0333046	3.95932	0.369449	0.544045	0.930071	AHCYL2	0.264365	FALSE
-0.0274443	6.25281	0.369307	0.544125	0.930071	ATP5PO	0.264301	FALSE
-0.020707	7.1415	0.369257	0.544151	0.930071	NLRP1	0.264281	FALSE
-0.0162971	7.19099	0.369216	0.544173	0.930071	GON4L	0.264263	FALSE
-0.0327258	4.05899	0.369198	0.544185	0.930071	SLC16A14	0.264253	FALSE
-0.0131411	7.77521	0.369127	0.544221	0.930071	DAAM1	0.264225	FALSE
-0.0281527	7.76946	0.369014	0.544283	0.930071	NDUFS2	0.264175	FALSE
0.0430898	4.10393	0.36896	0.544314	0.930071	TET3	0.264151	FALSE
0.0265389	4.27417	0.368759	0.544429	0.930071	ZMYM6	0.264059	FALSE
0.0144095	7.36323	0.36859	0.544514	0.930071	ABAT	0.263991	FALSE
-0.0212751	5.09188	0.368596	0.544518	0.930071	FSD1L	0.263988	FALSE
-0.0202938	8.32815	0.367691	0.545004	0.930475	NEUROD2	0.2636	FALSE
0.0466514	2.73298	0.367224	0.545084	0.930475	LINC00652	0.263537	FALSE
0.0383388	3.05105	0.367208	0.54515	0.930475	ISCA2	0.263484	FALSE
-0.0252813	4.71371	0.367369	0.545189	0.930475	RRP8	0.263453	FALSE
0.0294633	6.83148	0.367313	0.545212	0.930475	CPNE1	0.263435	FALSE
0.0355032	3.35845	0.367098	0.545264	0.930475	MRPL13	0.263393	FALSE
-0.0263238	4.66348	0.367121	0.545325	0.930475	ENOPH1	0.263345	FALSE
-0.0298859	4.55472	0.367067	0.545353	0.930475	SORD2P	0.263322	FALSE
-0.0139693	7.2193	0.366991	0.545388	0.930475	VAPA	0.263295	FALSE
0.0221646	7.02897	0.366614	0.545594	0.930485	ARL14EP	0.26313	FALSE
-0.0205143	6.25928	0.366533	0.545639	0.930485	SAR1A	0.263094	FALSE
-0.0606077	2.14454	0.365808	0.545705	0.930485	SLC25A30	0.263042	FALSE
-0.0210926	6.01704	0.366214	0.545815	0.930485	EDEM3	0.262955	FALSE
-0.0296217	6.56221	0.366147	0.54585	0.930485	TPD52L2	0.262926	FALSE
-0.0351023	4.00674	0.366079	0.545888	0.930485	GLB1	0.262896	FALSE
0.0289807	4.52651	0.365981	0.545946	0.930485	SLC25A12	0.26285	FALSE
0.0457568	2.66446	0.365582	0.545957	0.930485	ZNF671	0.262842	FALSE
-0.0283055	4.66305	0.36565	0.546131	0.930662	CLK3	0.262703	FALSE
0.026222	4.93703	0.365503	0.54621	0.930677	PRRG3	0.26264	FALSE
0.0341593	3.67449	0.364827	0.546555	0.931057	MPV17L	0.262366	FALSE
-0.0219415	5.24293	0.364836	0.546574	0.931057	TCF20	0.262351	FALSE
-0.0262083	7.33639	0.364624	0.546685	0.931125	OAZ1	0.262263	FALSE
-0.0397587	3.88034	0.364309	0.54683	0.931155	TXN	0.262148	FALSE
-0.030768	4.32775	0.364331	0.546843	0.931155	PLPPR2	0.262137	FALSE
0.029705	4.08046	0.36413	0.546957	0.931181	FLAD1	0.262047	FALSE
-0.0443656	2.78894	0.363755	0.546999	0.931181	SAMD15	0.262013	FALSE
0.0347125	3.85304	0.363373	0.547366	0.931498	IPO11	0.261722	FALSE
0.0232879	5.76621	0.363387	0.547368	0.931498	MAP2K2	0.26172	FALSE
0.0264929	4.6312	0.363343	0.547397	0.931498	SRP54	0.261698	FALSE
0.0283478	3.90626	0.362999	0.547564	0.931662	DPH7	0.261565	FALSE
0.0544031	2.35334	0.36202	0.547846	0.932007	GLA	0.261342	FALSE
-0.0477534	2.5456	0.361986	0.547908	0.932007	ORC6	0.261293	FALSE
-0.0300151	5.15511	0.362247	0.548	0.932015	CCZ1	0.26122	FALSE
-0.0204	6.86092	0.361967	0.548149	0.932015	SNAP91	0.261101	FALSE
-0.0194099	8.20019	0.361945	0.54816	0.932015	PCNX2	0.261093	FALSE
-0.0189543	6.12685	0.361886	0.548194	0.932015	TOPORS	0.261065	FALSE
-0.0664501	2.35075	0.361126	0.548329	0.932053	ANXA1	0.260959	FALSE
0.0170202	6.7269	0.361542	0.548384	0.932053	DHX30	0.260915	FALSE
-0.0341716	3.52892	0.360999	0.548651	0.932053	ZNF182	0.260704	FALSE
0.0288827	15.5087	0.361022	0.54867	0.932053	BCYRN1	0.260689	FALSE
0.0390685	3.30065	0.360807	0.54872	0.932053	CKLF	0.260649	FALSE
0.0467722	2.54951	0.360463	0.548761	0.932053	PIK3C2B	0.260617	FALSE
-0.0573575	2.73715	0.360453	0.548803	0.932053	PCDHGA8	0.260583	FALSE
-0.052036	2.21301	0.360151	0.548846	0.932053	SHPK	0.26055	FALSE
-0.0311212	4.07421	0.360679	0.548861	0.932053	B3GAT3	0.260538	FALSE
-0.0369274	3.27457	0.360385	0.548922	0.932053	PIM2	0.26049	FALSE
0.026384	4.09384	0.36026	0.549095	0.932178	RNF139	0.260353	FALSE
-0.0268156	5.91503	0.360186	0.549136	0.932178	ENTPD6	0.26032	FALSE
-0.0359518	4.42897	0.359751	0.549382	0.932398	SMYD2	0.260125	FALSE
0.0280918	5.00031	0.359612	0.549458	0.932398	SNRPD2	0.260066	FALSE
-0.0538661	2.87806	0.359198	0.549528	0.932398	FAM66B	0.26001	FALSE
-0.0242041	8.44145	0.359437	0.549548	0.932398	CHST1	0.259994	FALSE
0.040724	3.45882	0.359063	0.549707	0.932548	CSK	0.259869	FALSE
0.0294761	4.12957	0.358983	0.549803	0.93259	RRM2B	0.259793	FALSE
-0.0206206	5.51962	0.358712	0.549955	0.93273	RBMXL1	0.259672	FALSE
-0.027818	5.04011	0.358061	0.550318	0.932829	POMGNT2	0.259386	FALSE
-0.0436688	2.92631	0.357681	0.550385	0.932829	PPM1N	0.259333	FALSE
-0.0294637	4.88818	0.357875	0.550424	0.932829	HCN1	0.259302	FALSE
0.0445675	2.57559	0.357357	0.550476	0.932829	KHDC1	0.259262	FALSE
-0.0393117	3.11366	0.357556	0.550501	0.932829	AFG3L1P	0.259242	FALSE
0.0308363	4.29922	0.357705	0.550516	0.932829	PPIB	0.25923	FALSE
-0.0304389	4.18949	0.357673	0.550532	0.932829	ZCCHC8	0.259217	FALSE
-0.0523721	2.82958	0.357307	0.550579	0.932829	ALPK3	0.25918	FALSE
0.0437906	2.94652	0.357118	0.550702	0.932879	LINC01234	0.259084	FALSE
0.0467993	2.4777	0.356851	0.550749	0.932879	YBEY	0.259046	FALSE
-0.0509182	2.56879	0.356622	0.550891	0.932995	LYVE1	0.258934	FALSE
0.0344354	4.22412	0.356912	0.550959	0.932995	KLF8	0.258881	FALSE
0.021064	5.39165	0.356771	0.551036	0.933006	FAM13C	0.25882	FALSE
0.0307274	6.18788	0.356408	0.551236	0.933162	ATP6V0B	0.258662	FALSE
0.0206511	7.49625	0.356344	0.551269	0.933162	RPL7	0.258636	FALSE
-0.0274639	6.16724	0.356183	0.551361	0.933198	B4GALT2	0.258564	FALSE
-0.0231453	5.13945	0.355901	0.551523	0.9332	EDRF1	0.258436	FALSE
0.0137901	7.03681	0.355871	0.551534	0.9332	PRPF40A	0.258428	FALSE
0.0211523	8.48023	0.355655	0.551654	0.9332	ENO1	0.258333	FALSE
-0.0390364	3.39921	0.355481	0.551702	0.9332	AMY2B	0.258296	FALSE
-0.0254736	9.06185	0.355442	0.551773	0.9332	CHCHD10	0.258239	FALSE
0.0362801	3.53773	0.355273	0.551832	0.9332	PTRH1	0.258193	FALSE
0.0422673	3.50537	0.355026	0.551972	0.9332	TRIP10	0.258083	FALSE
0.0198109	6.47151	0.355029	0.552006	0.9332	PSMB5	0.258057	FALSE
-0.0499704	3.26441	0.354697	0.552108	0.9332	TEKT4P2	0.257976	FALSE
-0.0303712	4.11216	0.354787	0.552137	0.9332	TPMT	0.257953	FALSE
-0.033304	9.37057	0.354623	0.552231	0.9332	RPS28	0.257879	FALSE
-0.0114001	7.48451	0.354527	0.552285	0.9332	PHF20L1	0.257837	FALSE
0.0132983	7.37799	0.354398	0.552357	0.9332	U2SURP	0.25778	FALSE
-0.0338705	3.70194	0.354074	0.552513	0.9332	MAPK13	0.257658	FALSE
-0.0181014	9.50802	0.354037	0.552559	0.9332	HSP90B1	0.257621	FALSE
-0.0436699	3.10802	0.353755	0.552622	0.9332	SH3PXD2B	0.257572	FALSE
0.0456054	5.79924	0.353929	0.552623	0.9332	EGR1	0.257571	FALSE
0.0286501	4.7567	0.353872	0.552661	0.9332	CUL2	0.257541	FALSE
-0.0207149	5.49564	0.353687	0.55276	0.9332	RIMS4	0.257463	FALSE
0.0245581	5.42608	0.353445	0.552897	0.9332	LINC01278	0.257356	FALSE
0.0185341	9.16809	0.35341	0.552911	0.9332	ATP1A2	0.257345	FALSE
-0.0329963	3.47785	0.353311	0.552916	0.9332	ZW10	0.257341	FALSE
-0.0186337	6.33951	0.352791	0.55326	0.933466	DNTTIP2	0.257071	FALSE
0.0317454	5.38742	0.352722	0.553299	0.933466	THEM6	0.25704	FALSE
0.0161567	6.97422	0.352549	0.553395	0.933466	TOP2B	0.256964	FALSE
-0.0519802	2.67804	0.35212	0.553427	0.933466	CSDC2	0.256939	FALSE
0.0312978	4.38795	0.35235	0.553514	0.933466	ABCG1	0.256871	FALSE
0.0164482	7.10411	0.352226	0.553576	0.933466	PCBP2	0.256822	FALSE
0.0336365	3.59183	0.351757	0.553805	0.933466	EXOC8	0.256643	FALSE
-0.0283585	5.07506	0.351469	0.554009	0.933466	ZNF430	0.256483	FALSE
0.0133853	8.84039	0.351366	0.55406	0.933466	RBM25	0.256443	FALSE
-0.0189365	6.05899	0.351357	0.554068	0.933466	TFG	0.256437	FALSE
-0.0393031	3.18738	0.351191	0.554077	0.933466	LINC02217	0.25643	FALSE
-0.0220931	6.29256	0.351325	0.554085	0.933466	ASB8	0.256424	FALSE
0.0390127	3.25061	0.351171	0.554102	0.933466	PIK3R4	0.25641	FALSE
-0.0186964	5.59452	0.351184	0.554167	0.933466	MTHFR	0.256359	FALSE
-0.0165726	6.31478	0.351149	0.554184	0.933466	CLPB	0.256346	FALSE
0.0270157	5.28792	0.350963	0.554292	0.933466	CHCHD7	0.256261	FALSE
-0.0271836	4.65085	0.350875	0.554341	0.933466	CS	0.256223	FALSE
0.0231703	4.49746	0.350874	0.554345	0.933466	CREBZF	0.25622	FALSE
-0.0351199	3.7553	0.350334	0.554627	0.933733	PHAF1	0.255999	FALSE
-0.060928	4.51771	0.350343	0.554645	0.933733	S100A9	0.255985	FALSE
0.0403597	3.83502	0.35	0.554815	0.933902	EFNA1	0.255851	FALSE
0.0201741	5.20379	0.349861	0.554916	0.933917	SF3A3	0.255773	FALSE
-0.0334258	4.17428	0.349743	0.55498	0.933917	SDHAP1	0.255723	FALSE
-0.0149002	7.0594	0.349637	0.555036	0.933917	ZC3H6	0.255679	FALSE
-0.0453681	2.79834	0.348926	0.555281	0.934192	SLC35G1	0.255487	FALSE
0.0270137	5.47486	0.349039	0.555379	0.934192	C11orf68	0.255411	FALSE
0.0378603	3.43469	0.348664	0.555546	0.934192	NCAPD2	0.25528	FALSE
-0.0403876	3.49977	0.348569	0.555587	0.934192	KCNK2	0.255248	FALSE
-0.0324804	3.61553	0.348442	0.555684	0.934192	GALNT18	0.255172	FALSE
-0.0243932	5.36181	0.348465	0.555705	0.934192	PTPRO	0.255156	FALSE
0.0399621	3.39708	0.348277	0.555736	0.934192	SMIM24	0.255132	FALSE
0.0359887	3.63492	0.348291	0.555776	0.934192	EPB41L4A	0.2551	FALSE
-0.0303671	4.31263	0.348198	0.555844	0.934192	TBC1D25	0.255047	FALSE
0.0214782	5.42593	0.348059	0.555934	0.934192	PHC3	0.254977	FALSE
0.0267046	4.5146	0.347988	0.555977	0.934192	LIG3	0.254943	FALSE
0.0427754	2.96484	0.34726	0.556235	0.934491	ZNF446	0.254741	FALSE
0.0191095	6.67192	0.347054	0.556501	0.934491	SYNJ2	0.254534	FALSE
0.0252514	7.15577	0.346993	0.556535	0.934491	TOX2	0.254508	FALSE
0.0272487	5.58619	0.346975	0.556549	0.934491	WDR18	0.254497	FALSE
-0.0200612	6.07226	0.346721	0.556692	0.934491	PLCXD3	0.254385	FALSE
-0.0147628	9.33503	0.346678	0.556713	0.934491	ZBTB7A	0.254368	FALSE
-0.0304468	5.94943	0.346649	0.556733	0.934491	CSMD2	0.254353	FALSE
0.0338648	4.55457	0.346585	0.556772	0.934491	FGF2	0.254323	FALSE
-0.0195815	7.35077	0.346327	0.556913	0.934491	FAT3	0.254212	FALSE
0.0527172	2.25471	0.345806	0.556927	0.934491	ZKSCAN8	0.254202	FALSE
0.0182165	6.03805	0.346296	0.556933	0.934491	ACAP2	0.254197	FALSE
0.0205618	6.97966	0.345815	0.557205	0.934664	PARK7	0.253985	FALSE
0.0244819	5.01593	0.34573	0.55726	0.934664	PDE7B	0.253942	FALSE
-0.0113491	7.26688	0.345333	0.55748	0.934664	RBM26	0.253771	FALSE
-0.0163504	10.5275	0.345005	0.557666	0.934664	DYNC1H1	0.253626	FALSE
-0.038872	3.75143	0.344816	0.557734	0.934664	C2CD4C	0.253573	FALSE
-0.0471177	2.57928	0.344501	0.557738	0.934664	TWIST1	0.25357	FALSE
-0.026513	4.60989	0.344744	0.557824	0.934664	MTERF4	0.253503	FALSE
-0.0453259	2.46083	0.344313	0.557828	0.934664	CHAF1B	0.2535	FALSE
0.0255701	5.18332	0.344721	0.557834	0.934664	SHROOM1	0.253495	FALSE
-0.0485812	2.68028	0.344217	0.557908	0.934664	ARG2	0.253437	FALSE
0.0334584	3.58259	0.344452	0.557932	0.934664	TEX10	0.253419	FALSE
0.0325681	3.14282	0.344222	0.55803	0.934664	CGRRF1	0.253343	FALSE
-0.027834	5.79392	0.344313	0.558065	0.934664	DIO2	0.253316	FALSE
0.043972	3.19545	0.343948	0.55819	0.934664	FABP7	0.253218	FALSE
0.0392252	3.22539	0.343918	0.558216	0.934664	TMEM135	0.253198	FALSE
-0.0265729	5.29105	0.343967	0.558265	0.934664	FERMT2	0.25316	FALSE
0.0294887	4.93656	0.343849	0.558334	0.934664	ZNF169	0.253106	FALSE
0.0337539	3.64501	0.343769	0.558349	0.934664	CYB5RL	0.253094	FALSE
0.0393309	5.19263	0.343766	0.55838	0.934664	MT1M	0.25307	FALSE
-0.019413	6.85073	0.343543	0.558502	0.934708	CSNK1G2	0.252975	FALSE
-0.0222167	8.12487	0.343335	0.558621	0.934708	ATP5MG	0.252883	FALSE
-0.0235639	8.88766	0.342922	0.558857	0.934708	H4C3	0.252699	FALSE
0.0446846	2.94543	0.342652	0.558886	0.934708	LINC02018	0.252677	FALSE
-0.0240129	7.65227	0.342852	0.558897	0.934708	CLSTN3	0.252668	FALSE
-0.0342335	4.30447	0.342774	0.558948	0.934708	CRPPA	0.252629	FALSE
0.0342364	2.99093	0.342329	0.559062	0.934708	MOGS	0.25254	FALSE
-0.02124	5.94497	0.342483	0.559111	0.934708	RUSC1	0.252502	FALSE
0.0399514	3.49803	0.342403	0.559121	0.934708	DHRS13	0.252494	FALSE
-0.0243833	4.90941	0.342357	0.559187	0.934708	RNF40	0.252443	FALSE
0.0127378	8.39841	0.342198	0.559272	0.934708	RPL32	0.252377	FALSE
0.0296674	4.22894	0.342087	0.559342	0.934708	ARMC8	0.252322	FALSE
0.0491064	2.87285	0.341718	0.559404	0.934708	NUP50-DT	0.252274	FALSE
0.0462181	2.65459	0.341328	0.559576	0.934708	WDCP	0.252141	FALSE
0.0161874	6.21449	0.34155	0.559645	0.934708	SUZ12	0.252087	FALSE
0.0304151	3.86381	0.341078	0.559895	0.934708	GTPBP3	0.251893	FALSE
0.0470086	2.62186	0.340739	0.559896	0.934708	TRADD	0.251892	FALSE
0.0591403	2.36884	0.340461	0.560002	0.934708	ZNF460	0.25181	FALSE
-0.0517588	2.85855	0.340607	0.560036	0.934708	TXNDC5	0.251784	FALSE
-0.0307656	4.19334	0.340765	0.560092	0.934708	RPA2	0.25174	FALSE
0.035585	4.7909	0.340649	0.56017	0.934708	GJB6	0.25168	FALSE
0.0146424	9.21323	0.340617	0.56018	0.934708	RPL38	0.251673	FALSE
-0.036891	4.01795	0.34	0.560535	0.934708	NAAA	0.251397	FALSE
-0.0367281	3.75104	0.339934	0.560553	0.934708	CYSTM1	0.251383	FALSE
-0.0133964	8.36583	0.339894	0.560596	0.934708	ARL6IP5	0.25135	FALSE
0.0516788	2.60228	0.339452	0.560655	0.934708	FGR	0.251304	FALSE
0.0286444	3.92803	0.339709	0.560684	0.934708	MAGOH	0.251282	FALSE
-0.0209965	5.62737	0.339569	0.560787	0.934708	RPS6KA3	0.251202	FALSE
0.0170177	6.67251	0.339327	0.560924	0.934708	HNRNPUL1	0.251096	FALSE
-0.0509883	7.05712	0.33928	0.560951	0.934708	HAS2	0.251075	FALSE
0.0361803	3.31618	0.338697	0.561233	0.934708	WFDC1	0.250857	FALSE
0.0454687	3.40844	0.338526	0.561285	0.934708	PYCR1	0.250817	FALSE
-0.0388413	2.78983	0.338351	0.561333	0.934708	BOC	0.250779	FALSE
-0.0263601	4.61578	0.338627	0.561334	0.934708	TMEM230	0.250779	FALSE
0.0273717	4.60086	0.338594	0.561354	0.934708	TNKS2	0.250763	FALSE
-0.0203766	5.96693	0.338445	0.561435	0.934708	YME1L1	0.250701	FALSE
-0.0410742	3.2261	0.338133	0.561521	0.934708	CNTN5	0.250634	FALSE
-0.0316264	3.96059	0.338116	0.561615	0.934708	MAN2C1	0.250561	FALSE
-0.0175603	5.60054	0.338083	0.561645	0.934708	FEM1B	0.250538	FALSE
0.0201945	8.02705	0.337937	0.561726	0.934708	RPS2	0.250476	FALSE
-0.065163	2.11618	0.337055	0.561916	0.934708	CHRNA6	0.250328	FALSE
0.0171221	6.79972	0.337477	0.561993	0.934708	FAM177A1	0.250269	FALSE
0.0112045	8.82755	0.337445	0.562011	0.934708	RPL37	0.250255	FALSE
0.0328283	4.76962	0.3374	0.562043	0.934708	TMEM219	0.25023	FALSE
-0.0285508	4.1548	0.337295	0.562102	0.934708	GCA	0.250185	FALSE
0.034977	3.481	0.337143	0.562152	0.934708	CCDC121	0.250146	FALSE
0.0376303	3.1206	0.337033	0.562163	0.934708	SYDE2	0.250138	FALSE
0.0261242	4.13959	0.337153	0.562184	0.934708	SEMA6D	0.250121	FALSE
-0.0478151	2.51641	0.336748	0.562189	0.934708	THAP8	0.250117	FALSE
0.0165457	6.86073	0.336987	0.562276	0.934708	MON1B	0.25005	FALSE
0.0262982	5.95217	0.336929	0.562312	0.934708	POLR2L	0.250022	FALSE
0.0261261	4.68016	0.33692	0.562322	0.934708	SGSM3	0.250015	FALSE
-0.0251644	7.90773	0.336872	0.562343	0.934708	PDE2A	0.249999	FALSE
0.0558941	2.13904	0.336311	0.562368	0.934708	CDPF1	0.249979	FALSE
0.01517	8.15043	0.336581	0.562511	0.934708	TBCA	0.249869	FALSE
0.0192532	6.08327	0.336392	0.562623	0.934708	CREBL2	0.249783	FALSE
0.0198538	5.31145	0.336158	0.562762	0.934708	IFT122	0.249675	FALSE
-0.0333668	3.75738	0.336096	0.562781	0.934708	SMCR8	0.24966	FALSE
0.0337121	4.49065	0.336075	0.5628	0.934708	BCAR1	0.249646	FALSE
0.0210172	6.18801	0.336078	0.562805	0.934708	USP36	0.249642	FALSE
0.0462245	2.33335	0.335365	0.562955	0.934708	SMIM17	0.249526	FALSE
0.0253622	5.89358	0.335715	0.563017	0.934708	STAT1	0.249478	FALSE
0.0254807	7.16312	0.335533	0.56312	0.934708	SREBF2	0.249399	FALSE
-0.0369745	3.19607	0.335343	0.563143	0.934708	RHBDL3	0.249382	FALSE
0.0227745	6.72016	0.335226	0.563299	0.934708	MAP3K3	0.249261	FALSE
0.047909	2.55614	0.334559	0.563471	0.934708	IFNGR1	0.249128	FALSE
-0.0278214	4.58161	0.334866	0.563516	0.934708	SLC31A1	0.249093	FALSE
-0.0765988	3.15721	0.334219	0.563575	0.934708	EIF1AY	0.249048	FALSE
-0.0136394	7.49788	0.334583	0.563672	0.934708	TCERG1	0.248973	FALSE
0.0359539	4.72003	0.334506	0.563725	0.934708	DUSP6	0.248933	FALSE
0.0200014	7.73197	0.334358	0.563803	0.934708	DCAF8	0.248873	FALSE
-0.0168043	6.48731	0.334307	0.563834	0.934708	METTL9	0.248849	FALSE
0.0403665	3.13169	0.333617	0.564153	0.934708	APRG1	0.248603	FALSE
0.0345534	3.70936	0.333447	0.564317	0.934708	TEPSIN	0.248477	FALSE
0.0252424	5.42844	0.333474	0.564323	0.934708	LEPROT	0.248472	FALSE
0.0132553	7.09832	0.333223	0.564465	0.934708	SSR1	0.248363	FALSE
-0.0147645	6.51514	0.333055	0.564564	0.934708	CLINT1	0.248287	FALSE
-0.0129859	10.0816	0.332961	0.564618	0.934708	SPTBN1	0.248245	FALSE
0.0268415	6.22032	0.332933	0.564636	0.934708	ATXN7	0.248231	FALSE
0.0290538	4.84411	0.332831	0.5647	0.934708	ABCB9	0.248183	FALSE
0.0362187	3.3187	0.332662	0.564723	0.934708	WDR25	0.248165	FALSE
0.0332321	4.38052	0.33267	0.564771	0.934708	PWWP2B	0.248127	FALSE
-0.0245616	5.1987	0.332509	0.564888	0.934708	TIMM50	0.248038	FALSE
0.0383332	3.94808	0.332456	0.564911	0.934708	PLLP	0.24802	FALSE
-0.0324956	4.58327	0.332322	0.565001	0.934708	UTP14A	0.247951	FALSE
0.0267969	4.41543	0.332269	0.565018	0.934708	PIN4	0.247938	FALSE
0.0287512	5.1614	0.332089	0.565134	0.934708	IFITM10	0.247849	FALSE
-0.0415528	3.48671	0.331846	0.565218	0.934708	CUL7	0.247784	FALSE
0.0372149	3.47434	0.331867	0.565222	0.934708	IFT140	0.247781	FALSE
0.0311437	4.18588	0.331888	0.56525	0.934708	LIAS	0.247759	FALSE
0.0470835	2.56359	0.331149	0.565461	0.934708	C16orf89	0.247597	FALSE
0.0237228	4.95952	0.331444	0.565512	0.934708	PDCD6	0.247558	FALSE
0.0520716	2.13022	0.330759	0.565598	0.934708	TMEM100	0.247492	FALSE
0.0433881	2.7011	0.330862	0.565665	0.934708	SLC66A3	0.247441	FALSE
0.0331769	3.34569	0.331044	0.565672	0.934708	FMC1	0.247435	FALSE
0.0572103	2.15191	0.33042	0.565801	0.934708	SMIM18	0.247336	FALSE
-0.0215688	6.00026	0.330774	0.5659	0.934708	RPN2	0.24726	FALSE
0.0256757	4.81864	0.330701	0.565949	0.934708	JAK2	0.247223	FALSE
0.0298894	5.21209	0.330658	0.565973	0.934708	BCL9L	0.247205	FALSE
0.0492162	2.90874	0.330338	0.566016	0.934708	ALPK1	0.247171	FALSE
0.022295	5.5109	0.330527	0.566047	0.934708	SH3YL1	0.247147	FALSE
0.0219353	6.11092	0.33052	0.56605	0.934708	POU2F2	0.247146	FALSE
-0.0259378	7.84144	0.330493	0.566064	0.934708	ALDOA	0.247135	FALSE
0.010611	9.18707	0.330489	0.566065	0.934708	MTDH	0.247134	FALSE
-0.0503669	3.53736	0.330415	0.566073	0.934708	ADM	0.247127	FALSE
-0.0457851	2.47765	0.330003	0.566129	0.934708	LINC02232	0.247085	FALSE
-0.0216593	5.39473	0.330329	0.566164	0.934708	NDUFV2	0.247058	FALSE
0.0196801	5.6783	0.330276	0.566194	0.934708	SIK3	0.247034	FALSE
0.0250813	4.89625	0.3301	0.566302	0.934708	SGCD	0.246952	FALSE
0.0410921	4.51576	0.329993	0.566365	0.934708	ZNF286A	0.246903	FALSE
0.0454776	2.89156	0.329728	0.566381	0.934708	WDR76	0.246891	FALSE
-0.0250714	4.56016	0.329905	0.566417	0.934708	BRAP	0.246864	FALSE
-0.0500354	3.08381	0.32966	0.566452	0.934708	TNNT1	0.246837	FALSE
0.0258409	5.31552	0.329813	0.566468	0.934708	SIGMAR1	0.246825	FALSE
0.0356583	3.20516	0.329378	0.566647	0.934841	HEXD	0.246688	FALSE
-0.0310664	5.04672	0.329405	0.566691	0.934841	KATNB1	0.246654	FALSE
0.025509	4.61703	0.329063	0.566912	0.934887	ERCC8	0.246484	FALSE
-0.0348216	3.04298	0.328692	0.567025	0.934887	PARD6B	0.246398	FALSE
0.05679	2.75106	0.328361	0.567147	0.934887	FCGR1BP	0.246305	FALSE
0.0108245	10.1591	0.328469	0.567253	0.934887	SEPTIN7	0.246223	FALSE
0.0318412	10.7736	0.328391	0.567299	0.934887	LINC00632	0.246188	FALSE
-0.0242576	4.42672	0.328319	0.567351	0.934887	ELOVL5	0.246148	FALSE
0.0401312	6.93748	0.328286	0.567362	0.934887	IFITM2	0.24614	FALSE
0.0307352	5.37258	0.328239	0.567394	0.934887	ITPA	0.246116	FALSE
0.0337027	4.4236	0.328148	0.567445	0.934887	SSR4	0.246076	FALSE
0.0151125	7.58376	0.328128	0.567455	0.934887	NIPAL3	0.246069	FALSE
-0.0357702	3.62651	0.327885	0.567572	0.934887	SMURF1	0.245979	FALSE
0.0246122	5.30169	0.327855	0.567621	0.934887	TNS2	0.245941	FALSE
-0.0617883	2.17854	0.32731	0.567638	0.934887	LINC02983	0.245929	FALSE
-0.0325503	3.80661	0.327505	0.567816	0.935048	BCO2	0.245793	FALSE
0.0447477	3.80631	0.327375	0.56788	0.935048	SOD3	0.245744	FALSE
0.0571687	2.4218	0.32688	0.567948	0.935048	LOC105374338	0.245692	FALSE
-0.026804	4.33545	0.326983	0.568119	0.935214	PREP	0.24556	FALSE
-0.0177152	6.19285	0.326462	0.568441	0.935589	MRPL1	0.245314	FALSE
0.0318482	4.21647	0.326385	0.568489	0.935589	PXN	0.245278	FALSE
0.0277824	4.08679	0.326141	0.568634	0.935616	LRCH2	0.245167	FALSE
-0.0539283	2.79303	0.325708	0.568707	0.935616	CD226	0.245111	FALSE
-0.0311281	3.96892	0.325602	0.568948	0.935616	INTS2	0.244927	FALSE
0.0196303	5.77398	0.325558	0.568978	0.935616	SBF2	0.244905	FALSE
-0.0189673	5.3534	0.325486	0.569023	0.935616	RPAIN	0.24487	FALSE
-0.0457695	2.91792	0.325235	0.569042	0.935616	NOSTRIN	0.244856	FALSE
-0.0320766	4.24711	0.325194	0.569198	0.935616	NKAPL	0.244737	FALSE
0.0231404	4.68868	0.32505	0.569285	0.935616	PRMT7	0.244671	FALSE
-0.0315715	3.87112	0.324917	0.569347	0.935616	RBM42	0.244623	FALSE
-0.0387621	4.08788	0.324752	0.569454	0.935616	HTR1A	0.244541	FALSE
0.0379483	4.13817	0.324675	0.569502	0.935616	DHRS4	0.244505	FALSE
-0.0268269	4.70235	0.324662	0.569515	0.935616	POLR3H	0.244495	FALSE
0.0632512	2.2395	0.324137	0.569518	0.935616	CEP295NL	0.244492	FALSE
-0.0383316	3.22713	0.324369	0.569581	0.935616	PPP1R14C	0.244444	FALSE
0.0237831	4.56649	0.324413	0.569663	0.935616	STX2	0.244382	FALSE
0.0321407	5.33125	0.324395	0.569668	0.935616	LAMTOR1	0.244378	FALSE
-0.0405197	5.18284	0.324332	0.569709	0.935616	ACKR1	0.244347	FALSE
-0.0198763	6.37919	0.323999	0.569902	0.935818	C19orf53	0.2442	FALSE
0.0142433	7.19599	0.323618	0.570128	0.935862	SESTD1	0.244028	FALSE
-0.0198479	5.34571	0.323425	0.570247	0.935862	RAB9B	0.243937	FALSE
-0.0395532	3.27681	0.323089	0.570386	0.935862	RECQL4	0.243831	FALSE
0.0453382	2.6396	0.322817	0.570412	0.935862	POGLUT3	0.243812	FALSE
-0.0161109	6.40179	0.32308	0.570449	0.935862	NFX1	0.243783	FALSE
-0.0194171	5.77933	0.322834	0.570598	0.935862	EIF2A	0.24367	FALSE
0.022274	6.41777	0.322829	0.570599	0.935862	RBX1	0.243669	FALSE
0.0328435	3.63718	0.322679	0.570666	0.935862	NINL	0.243618	FALSE
0.0252974	4.61597	0.322485	0.570804	0.935862	EMC6	0.243513	FALSE
0.0214758	5.25485	0.322236	0.570956	0.935862	FBXW2	0.243397	FALSE
-0.0225913	7.81144	0.322124	0.571018	0.935862	CNTNAP2	0.24335	FALSE
-0.0120631	8.21315	0.321856	0.571178	0.935862	YLPM1	0.243229	FALSE
-0.048487	2.5483	0.321409	0.571243	0.935862	PRR5L	0.243179	FALSE
0.0362686	3.52515	0.321659	0.571244	0.935862	NSUN5	0.243178	FALSE
0.0225699	5.89592	0.321598	0.571335	0.935862	TLE3	0.243109	FALSE
-0.0162244	7.46527	0.321587	0.571339	0.935862	USP33	0.243106	FALSE
0.0134054	7.27166	0.321559	0.571356	0.935862	NEK1	0.243093	FALSE
-0.0227133	5.17951	0.321374	0.571471	0.935862	CMSS1	0.243006	FALSE
-0.0476462	3.11785	0.321136	0.571476	0.935862	MT1X	0.243002	FALSE
0.0164489	5.71752	0.321333	0.571494	0.935862	SNX5	0.242988	FALSE
0.0406861	3.65903	0.321069	0.571625	0.935862	SCO2	0.242889	FALSE
0.0309561	5.58914	0.321098	0.571635	0.935862	ATP1A3	0.242881	FALSE
0.0460645	2.53693	0.320683	0.571655	0.935862	FRAT2	0.242866	FALSE
-0.0349943	3.28188	0.32086	0.571718	0.935862	NOTCH3	0.242818	FALSE
0.0372805	3.96715	0.320854	0.571775	0.935862	RRAS	0.242775	FALSE
-0.0513358	2.48107	0.320457	0.57178	0.935862	LRAT	0.242771	FALSE
0.037533	3.23727	0.320626	0.571841	0.935862	KIF26B	0.242725	FALSE
0.0520011	3.23756	0.320229	0.572084	0.936055	PPIEL	0.24254	FALSE
-0.0299642	4.87035	0.320327	0.572101	0.936055	KCNIP1	0.242528	FALSE
-0.0370952	4.05229	0.320051	0.572261	0.936135	GREM1	0.242406	FALSE
0.0119991	7.32289	0.319836	0.572387	0.936135	PHAX	0.24231	FALSE
0.0308039	3.97034	0.319791	0.572415	0.936135	PLEKHA8	0.242289	FALSE
0.0261591	4.53353	0.319774	0.572433	0.936135	PDZRN3	0.242276	FALSE
-0.0295876	3.91394	0.319404	0.572624	0.936135	GGT7	0.24213	FALSE
-0.0211265	5.54142	0.319355	0.57268	0.936135	UBE2D2	0.242088	FALSE
-0.0174306	6.20482	0.319327	0.572695	0.936135	UBAP2L	0.242077	FALSE
0.0473943	3.37828	0.319106	0.572756	0.936135	MET	0.242031	FALSE
-0.0256659	4.79716	0.31906	0.57286	0.936135	PNRC2	0.241951	FALSE
-0.0331711	3.30109	0.318944	0.572864	0.936135	MANSC1	0.241948	FALSE
-0.0175666	5.80704	0.318774	0.573028	0.936135	TFAM	0.241824	FALSE
-0.0324205	4.2161	0.318448	0.573226	0.936135	LINC02981	0.241674	FALSE
0.0253026	5.87658	0.318412	0.573246	0.936135	PMP22	0.241659	FALSE
0.0273174	4.73674	0.318192	0.573384	0.936135	NRBP2	0.241555	FALSE
0.030176	3.67095	0.318106	0.573412	0.936135	PCDH10-DT	0.241533	FALSE
-0.0227312	5.89587	0.317999	0.573495	0.936135	LDOC1	0.24147	FALSE
-0.0194354	5.66434	0.317989	0.573501	0.936135	LYRM4	0.241465	FALSE
-0.0411488	2.66377	0.317667	0.573512	0.936135	LINC01563	0.241458	FALSE
0.0340589	3.87366	0.317939	0.573522	0.936135	ATP10B	0.24145	FALSE
0.0234481	6.01963	0.317873	0.57357	0.936135	GFM1	0.241414	FALSE
0.0333129	3.57446	0.317639	0.573672	0.936135	NCK1	0.241336	FALSE
0.0204669	5.88345	0.317548	0.573767	0.936135	LSM3	0.241265	FALSE
0.0337415	3.85327	0.317337	0.573874	0.936135	EPS8L2	0.241183	FALSE
0.0412144	2.88872	0.317086	0.573911	0.936135	ZNF614	0.241156	FALSE
0.0474009	2.61871	0.316931	0.573943	0.936135	LINC00092	0.241131	FALSE
-0.0199121	7.08229	0.317171	0.573991	0.936135	IDH3A	0.241095	FALSE
-0.0296168	5.17763	0.316821	0.574208	0.936232	KIF21B	0.240931	FALSE
-0.0170537	8.11265	0.316671	0.574293	0.936232	PLEKHB2	0.240867	FALSE
0.0313012	4.35235	0.316604	0.574337	0.936232	WASHC1	0.240833	FALSE
-0.0304033	3.68066	0.316531	0.574356	0.936232	MOXD1	0.240819	FALSE
0.0178162	5.56744	0.316492	0.574405	0.936232	FAM135A	0.240782	FALSE
-0.0172837	6.79607	0.315812	0.574812	0.936244	C6orf62	0.240474	FALSE
-0.0224501	5.91846	0.315664	0.574904	0.936244	PPP2CA	0.240405	FALSE
-0.0234555	6.66496	0.315608	0.574936	0.936244	GDF11	0.240381	FALSE
0.0353646	3.51883	0.315441	0.575002	0.936244	GALNT7	0.240331	FALSE
0.0276721	5.44426	0.315286	0.575134	0.936244	FOXC1	0.240231	FALSE
0.0185432	6.99174	0.315138	0.57522	0.936244	RBM6	0.240166	FALSE
0.0182936	7.67801	0.31512	0.575231	0.936244	PCNT	0.240158	FALSE
0.0155326	6.57386	0.315033	0.575284	0.936244	CCDC136	0.240118	FALSE
0.0225087	5.45966	0.315008	0.575303	0.936244	ARHGAP23	0.240104	FALSE
-0.044467	2.94563	0.31479	0.575318	0.936244	FAM110D	0.240092	FALSE
-0.0272922	4.51173	0.314769	0.575451	0.936244	ETV6	0.239991	FALSE
0.0240043	4.8486	0.314759	0.575457	0.936244	ALG5	0.239987	FALSE
-0.0188154	8.73305	0.314725	0.57547	0.936244	YWHAH	0.239977	FALSE
-0.0163118	7.39118	0.314585	0.575555	0.936244	FAM171A1	0.239913	FALSE
-0.0237893	5.32031	0.314588	0.575558	0.936244	PKNOX2	0.239911	FALSE
0.0504152	2.34091	0.314141	0.575568	0.936244	LINC01114	0.239903	FALSE
-0.0359833	3.51155	0.314219	0.575746	0.936244	TANGO6	0.239769	FALSE
-0.0202069	5.1299	0.314244	0.575768	0.936244	NLGN4X	0.239753	FALSE
0.0197369	6.02625	0.314228	0.575773	0.936244	MAN2A1	0.239748	FALSE
0.0377085	4.09875	0.314138	0.575829	0.936244	KCNJ2	0.239707	FALSE
-0.026061	4.57279	0.313757	0.576067	0.936424	RGN	0.239527	FALSE
0.0354163	3.34538	0.313637	0.576081	0.936424	MKLN1-AS	0.239516	FALSE
-0.0201691	5.13506	0.313444	0.576254	0.936564	SLC25A28	0.239386	FALSE
0.0187044	6.55137	0.312988	0.576526	0.936564	SNRNP70	0.239181	FALSE
0.0201556	8.19171	0.312855	0.576606	0.936564	H3-3B	0.239121	FALSE
0.0426459	2.83332	0.312341	0.576777	0.936564	RBM11	0.238992	FALSE
0.0499333	2.55608	0.312182	0.576804	0.936564	CCDC159	0.238971	FALSE
0.0125584	9.17079	0.312528	0.576805	0.936564	SET	0.238971	FALSE
0.0308054	3.95465	0.312334	0.576922	0.936564	TCF7L1	0.238883	FALSE
-0.0232812	5.78492	0.312317	0.576937	0.936564	UBE2E3	0.238872	FALSE
-0.0159393	6.41882	0.312273	0.576962	0.936564	MGA	0.238853	FALSE
-0.0196778	6.29582	0.312149	0.577037	0.936564	UBTF	0.238796	FALSE
-0.0384719	3.09516	0.311938	0.577076	0.936564	ZNF75D	0.238767	FALSE
-0.0525766	2.373	0.311674	0.577076	0.936564	CNN1	0.238767	FALSE
0.0288466	4.2358	0.312044	0.577089	0.936564	SNCB	0.238757	FALSE
0.0340817	3.66572	0.311841	0.577208	0.936643	ATP11C	0.238668	FALSE
-0.0314203	3.59511	0.311223	0.577579	0.937028	FXN	0.238388	FALSE
0.0340221	3.43871	0.311157	0.577587	0.937028	LMNB2	0.238383	FALSE
-0.0411643	3.98927	0.310999	0.577723	0.937134	DENND6B	0.23828	FALSE
-0.046866	2.43027	0.310501	0.577806	0.937153	SCAND3	0.238218	FALSE
-0.0248989	4.38792	0.310759	0.577893	0.937179	FAM76B	0.238153	FALSE
0.0238038	5.15541	0.31054	0.578025	0.937278	HOOK2	0.238054	FALSE
0.0158392	7.55371	0.309619	0.578583	0.937649	RNASEH1	0.237635	FALSE
0.0163127	8.38958	0.309552	0.578624	0.937649	NR2F1	0.237604	FALSE
0.0257504	4.50507	0.309447	0.578696	0.937649	PSMD10	0.237549	FALSE
0.027171	4.02293	0.309353	0.578748	0.937649	MRPS14	0.237511	FALSE
0.0207287	5.25484	0.309288	0.578791	0.937649	ASCC3	0.237478	FALSE
-0.0534638	2.79017	0.308926	0.578858	0.937649	NHLH1	0.237428	FALSE
0.0278193	3.95651	0.309059	0.578927	0.937649	AP4B1	0.237377	FALSE
-0.0552263	4.54426	0.30896	0.578974	0.937649	STK32C	0.237341	FALSE
-0.0169088	6.6735	0.308743	0.57912	0.937649	C1orf21	0.237231	FALSE
0.025675	5.22479	0.308545	0.579247	0.937649	DNAJC12	0.237136	FALSE
-0.0252313	4.4938	0.308445	0.57931	0.937649	DHDDS	0.237089	FALSE
-0.0431838	3.31631	0.308324	0.579313	0.937649	CDC42BPG	0.237086	FALSE
0.0418772	2.73978	0.308147	0.57932	0.937649	PIEZO1	0.237082	FALSE
0.0228428	4.81104	0.308381	0.579349	0.937649	ENDOV	0.23706	FALSE
0.0754369	1.99964	0.307282	0.579695	0.937649	PLAUR	0.2368	FALSE
0.039903	2.93712	0.307535	0.579735	0.937649	GFM2	0.236771	FALSE
0.0472217	2.72143	0.30747	0.579745	0.937649	ABHD15	0.236763	FALSE
-0.0316386	3.695	0.307621	0.579791	0.937649	FAM104A	0.236728	FALSE
-0.0294638	3.84681	0.307593	0.579824	0.937649	DANCR	0.236704	FALSE
-0.0277869	3.93053	0.307558	0.579843	0.937649	ORC5	0.236689	FALSE
0.0517581	2.53932	0.307166	0.579887	0.937649	DOCK6	0.236657	FALSE
-0.0208691	5.63523	0.307468	0.579907	0.937649	TBCK	0.236642	FALSE
0.0123656	8.27805	0.307344	0.57998	0.937649	GLG1	0.236587	FALSE
0.0351366	3.64057	0.307181	0.580057	0.937649	ATP10A	0.236529	FALSE
-0.0204874	5.34204	0.306643	0.580417	0.937649	FNBP1L	0.23626	FALSE
0.0210273	6.15962	0.306583	0.580451	0.937649	ZNF316	0.236235	FALSE
0.0371565	3.29249	0.306398	0.580504	0.937649	ZNF713	0.236195	FALSE
0.0296185	4.37192	0.306483	0.580518	0.937649	DDX56	0.236184	FALSE
-0.0223188	8.43936	0.306429	0.580544	0.937649	MTCH1	0.236165	FALSE
-0.0403305	2.99288	0.306167	0.580594	0.937649	KCTD21	0.236127	FALSE
-0.0203786	6.33329	0.306333	0.580605	0.937649	CINP	0.236119	FALSE
-0.022352	6.13424	0.306293	0.58063	0.937649	PCBP1	0.2361	FALSE
0.0633387	3.26468	0.306092	0.58069	0.937649	TBC1D3L	0.236056	FALSE
-0.0197865	5.90056	0.306026	0.580796	0.937649	SEM1	0.235976	FALSE
0.0138957	8.00324	0.305987	0.580817	0.937649	FOXO3	0.235961	FALSE
0.0416171	2.77931	0.305669	0.580853	0.937649	PLEKHD1	0.235934	FALSE
-0.022496	6.22297	0.305891	0.580878	0.937649	LGI3	0.235915	FALSE
-0.0371259	3.79673	0.304982	0.581431	0.938323	DLK2	0.235501	FALSE
0.0157534	7.96923	0.304777	0.581566	0.938323	RPL27A	0.235401	FALSE
0.0200105	5.37111	0.304529	0.581724	0.938323	HGS	0.235283	FALSE
0.0450215	2.34431	0.304068	0.581752	0.938323	ABHD4	0.235262	FALSE
-0.0144746	8.91225	0.304346	0.581832	0.938323	DCTN1	0.235202	FALSE
-0.0316254	3.39586	0.304159	0.581874	0.938323	DLL3	0.235171	FALSE
-0.0437625	3.79757	0.303717	0.582206	0.938323	FSCN3	0.234923	FALSE
-0.0452237	2.69277	0.303328	0.582278	0.938323	RAMAC	0.23487	FALSE
0.0344487	3.296	0.303428	0.582345	0.938323	NADSYN1	0.23482	FALSE
0.0196328	7.1243	0.303402	0.582419	0.938323	MYO18A	0.234765	FALSE
-0.0535115	2.51837	0.302995	0.582464	0.938323	TCAP	0.234731	FALSE
-0.0314335	4.41129	0.303246	0.582523	0.938323	VIPR1	0.234687	FALSE
0.0196899	6.8341	0.303187	0.582552	0.938323	TAPBP	0.234665	FALSE
0.0153149	6.33143	0.303176	0.58256	0.938323	TMCO1	0.23466	FALSE
-0.038405	3.25613	0.302912	0.58265	0.938323	CFAP53	0.234592	FALSE
0.018434	5.67068	0.303012	0.582663	0.938323	CACNA1C	0.234582	FALSE
-0.0604682	2.50911	0.302593	0.582709	0.938323	KDR	0.234548	FALSE
-0.0220259	5.00691	0.302641	0.582898	0.938323	MON2	0.234407	FALSE
-0.0439391	4.98605	0.302193	0.583176	0.938323	GSTM5	0.2342	FALSE
-0.0236479	4.74465	0.302124	0.583221	0.938323	ORC2	0.234167	FALSE
-0.0210623	7.24493	0.302106	0.583224	0.938323	UQCRQ	0.234164	FALSE
-0.0525749	2.33656	0.301609	0.583287	0.938323	MYLK3	0.234118	FALSE
0.0188736	6.54821	0.30167	0.583497	0.938323	LAMP1	0.233961	FALSE
0.039439	3.07879	0.301454	0.58352	0.938323	DAP	0.233944	FALSE
-0.0167159	6.74595	0.301521	0.583589	0.938323	DDI2	0.233893	FALSE
-0.026433	6.264	0.301434	0.583645	0.938323	PRR12	0.233851	FALSE
0.0144879	7.25162	0.301364	0.583687	0.938323	ZCRB1	0.23382	FALSE
-0.0333326	4.48766	0.301356	0.583697	0.938323	HES1	0.233813	FALSE
0.040167	2.93867	0.30115	0.583701	0.938323	ATXN1L	0.23381	FALSE
-0.0175851	6.16502	0.301122	0.58384	0.938323	POLR3A	0.233707	FALSE
0.0390472	3.15131	0.300914	0.583894	0.938323	SENP8	0.233666	FALSE
-0.0202927	5.25329	0.301009	0.583913	0.938323	ME2	0.233652	FALSE
0.0220479	6.04728	0.300948	0.583948	0.938323	ADRB1	0.233626	FALSE
0.0191857	6.64868	0.300917	0.583966	0.938323	DGCR5	0.233612	FALSE
0.0439755	2.58718	0.300502	0.584031	0.938323	MIR762HG	0.233564	FALSE
-0.0244048	4.71327	0.300821	0.584031	0.938323	MAPKAPK5-AS1	0.233564	FALSE
0.0277843	4.98368	0.30077	0.584064	0.938323	TTI1	0.23354	FALSE
-0.0255387	6.75967	0.300606	0.584161	0.938323	MICAL3	0.233468	FALSE
-0.0223988	4.50886	0.300599	0.584173	0.938323	ABCD3	0.233459	FALSE
-0.0185606	7.85167	0.300553	0.584193	0.938323	ZNF483	0.233444	FALSE
0.0237084	5.48928	0.300009	0.584537	0.938323	HEATR5A	0.233188	FALSE
-0.016846	6.07119	0.29994	0.584578	0.938323	CASTOR3P	0.233157	FALSE
0.0479138	4.01353	0.29957	0.584807	0.938323	MGP	0.232987	FALSE
-0.0182631	6.53883	0.299221	0.585027	0.938323	LINC00461	0.232824	FALSE
0.0124925	7.5023	0.299203	0.585038	0.938323	SEC31A	0.232816	FALSE
0.0240636	4.46123	0.299145	0.585081	0.938323	FBXO42	0.232784	FALSE
0.033484	3.1963	0.298893	0.58516	0.938323	ECT2	0.232725	FALSE
0.0427428	2.6181	0.298682	0.585174	0.938323	C20orf27	0.232715	FALSE
0.0347408	3.73841	0.29882	0.585263	0.938323	GSDMB	0.232649	FALSE
0.00984626	9.94712	0.298836	0.585268	0.938323	NCAM1	0.232645	FALSE
0.0489263	2.44093	0.298324	0.585367	0.938323	TMEM38B	0.232572	FALSE
0.0359663	3.59904	0.298496	0.585457	0.938323	MBTD1	0.232505	FALSE
0.0254678	4.27148	0.298406	0.585543	0.938323	TRAM1	0.232441	FALSE
-0.0178339	5.66268	0.298217	0.58566	0.938323	CCDC149	0.232355	FALSE
-0.0424523	3.06269	0.298043	0.585663	0.938323	C8orf76	0.232352	FALSE
0.030776	4.02295	0.298207	0.585665	0.938323	ASL	0.232351	FALSE
0.0393266	3.86708	0.298128	0.585707	0.938323	NFATC4	0.23232	FALSE
0.0161006	6.09543	0.298078	0.585745	0.938323	EIF3F	0.232291	FALSE
0.0370754	3.38525	0.297943	0.585785	0.938323	CRLS1	0.232262	FALSE
0.0332388	8.16226	0.297937	0.585832	0.938323	IFITM3	0.232227	FALSE
-0.033166	3.4803	0.297853	0.585843	0.938323	DNAI7	0.232219	FALSE
-0.0189539	5.75211	0.297793	0.585926	0.938323	COPB1	0.232157	FALSE
0.0312422	4.33757	0.297684	0.585999	0.938323	BTN2A1	0.232103	FALSE
0.0305127	4.32322	0.297589	0.586048	0.938323	PLPP7	0.232067	FALSE
-0.0284801	4.60272	0.297511	0.586107	0.938323	MID1	0.232023	FALSE
0.0426704	2.78579	0.297248	0.586112	0.938323	ZBTB6	0.232019	FALSE
0.0336276	4.57809	0.29747	0.586125	0.938323	MICOS13	0.23201	FALSE
-0.016081	6.07202	0.297386	0.586181	0.938323	WSB2	0.231968	FALSE
0.0246413	5.36834	0.297294	0.586242	0.938323	GATM	0.231923	FALSE
0.0313121	5.66194	0.297184	0.586309	0.938323	IGFBP7	0.231873	FALSE
0.0345995	3.63192	0.296863	0.586487	0.938323	CKMT2-AS1	0.231742	FALSE
-0.0127695	7.47971	0.296785	0.586557	0.938323	RABL6	0.23169	FALSE
-0.0220944	4.89051	0.296756	0.586582	0.938323	ELMO2	0.231671	FALSE
0.023792	5.43857	0.29675	0.586583	0.938323	IER2	0.23167	FALSE
0.0185664	7.70964	0.296685	0.58662	0.938323	H3-3A	0.231643	FALSE
-0.0199744	5.14673	0.296269	0.586887	0.93848	C1orf216	0.231446	FALSE
0.0418347	3.11258	0.29598	0.586967	0.93848	RREB1	0.231386	FALSE
-0.0256795	4.2996	0.296128	0.586979	0.93848	FCHO2	0.231378	FALSE
0.0108565	7.20521	0.296079	0.587003	0.93848	RBM17	0.23136	FALSE
0.0303009	3.98294	0.295851	0.587146	0.938596	TRIP4	0.231254	FALSE
-0.039438	2.94381	0.29553	0.587242	0.938636	GPR83	0.231183	FALSE
-0.0109861	9.2332	0.295252	0.587525	0.938901	APC	0.230974	FALSE
0.0343851	3.2479	0.295021	0.587605	0.938901	PIGG	0.230914	FALSE
0.0468441	3.33436	0.2948	0.587754	0.938901	ZNF843	0.230805	FALSE
0.0327909	3.28576	0.294729	0.587793	0.938901	EFCAB11	0.230775	FALSE
-0.0335296	3.65399	0.294669	0.587868	0.938901	PPP1R26	0.23072	FALSE
0.0221357	5.84072	0.294615	0.587931	0.938901	MTF1	0.230674	FALSE
0.036428	2.86644	0.294047	0.588157	0.938901	MTARC2	0.230507	FALSE
-0.0157885	6.9975	0.294243	0.588164	0.938901	MEAF6	0.230502	FALSE
0.0413174	2.78834	0.293897	0.588232	0.938901	SNHG17	0.230451	FALSE
0.0230427	4.9564	0.293833	0.588428	0.938901	MRPL51	0.230307	FALSE
-0.0194233	6.344	0.293789	0.588452	0.938901	CCDC12	0.230289	FALSE
-0.0528656	2.23382	0.293363	0.588461	0.938901	TMEM234	0.230283	FALSE
0.0236316	4.58486	0.293663	0.588539	0.938901	SERAC1	0.230225	FALSE
-0.0647006	2.01932	0.293059	0.588599	0.938901	INE1	0.230181	FALSE
0.0278193	5.17168	0.293534	0.588618	0.938901	PAGR1	0.230166	FALSE
0.0234546	4.6371	0.293123	0.588881	0.938901	HEXA	0.229972	FALSE
-0.0424357	2.8011	0.292877	0.588893	0.938901	RTN4IP1	0.229964	FALSE
-0.0144011	7.47469	0.29307	0.588908	0.938901	ARPP21	0.229953	FALSE
0.0182163	7.07317	0.292793	0.589083	0.938901	KNOP1	0.229823	FALSE
-0.0890096	1.71664	0.292733	0.589131	0.938901	GYG2P1	0.229788	FALSE
-0.0375703	3.25939	0.292443	0.589222	0.938901	METTL1	0.229721	FALSE
-0.0322364	3.94797	0.292446	0.589287	0.938901	DDOST	0.229673	FALSE
-0.0246101	5.50418	0.29246	0.589298	0.938901	FAM216A	0.229665	FALSE
0.054945	2.19376	0.291801	0.589441	0.938901	GPRIN2	0.22956	FALSE
0.0263707	6.28549	0.29213	0.589507	0.938901	NPIPA1	0.229511	FALSE
-0.0303031	4.2245	0.29212	0.589518	0.938901	N4BP3	0.229503	FALSE
0.0125027	8.26339	0.291983	0.589599	0.938901	THRA	0.229444	FALSE
-0.0536422	2.28755	0.291547	0.589624	0.938901	ADAMTS6	0.229425	FALSE
-0.0278064	4.59407	0.291902	0.589658	0.938901	CHCHD3	0.2294	FALSE
-0.019884	6.75105	0.291858	0.589679	0.938901	NUCB1	0.229384	FALSE
-0.0511077	2.32374	0.291451	0.589681	0.938901	SAMMSON	0.229383	FALSE
-0.054018	2.19628	0.291419	0.589681	0.938901	ECM1	0.229383	FALSE
-0.0245804	5.80706	0.291572	0.589863	0.939075	NCBP2AS2	0.229249	FALSE
0.0264715	5.03132	0.291468	0.589933	0.939075	COMT	0.229198	FALSE
-0.0293543	4.29481	0.291268	0.590054	0.939155	IDI1	0.229108	FALSE
-0.0229734	5.2715	0.29089	0.5903	0.939294	ZBTB40	0.228927	FALSE
0.0210639	5.37212	0.290794	0.590362	0.939294	URM1	0.228882	FALSE
0.0380629	3.16661	0.29062	0.590386	0.939294	SRP14-DT	0.228864	FALSE
-0.0561028	5.36291	0.290677	0.590435	0.939294	TIMP1	0.228828	FALSE
-0.0359322	3.22095	0.290416	0.590535	0.939294	PTPN21	0.228755	FALSE
-0.0188867	7.51396	0.290464	0.590568	0.939294	DFFA	0.22873	FALSE
-0.0218481	5.37953	0.290151	0.590772	0.939506	NOL9	0.22858	FALSE
0.0221934	6.94396	0.289959	0.590891	0.939512	NAT8L	0.228492	FALSE
-0.0163678	6.24157	0.289918	0.590918	0.939512	RNF170	0.228473	FALSE
0.029506	3.84431	0.289415	0.591233	0.939789	PIGP	0.228241	FALSE
-0.0220757	5.43542	0.289396	0.591255	0.939789	ZMIZ2	0.228225	FALSE
-0.0237363	4.54425	0.289263	0.591344	0.939789	LSM8	0.22816	FALSE
-0.041331	2.75275	0.288885	0.591422	0.939789	PXMP2	0.228103	FALSE
-0.0253182	4.90069	0.289099	0.591448	0.939789	BASP1-AS1	0.228084	FALSE
-0.0478059	2.45504	0.288526	0.591595	0.939851	SLC47A1	0.227976	FALSE
-0.0346233	4.76464	0.288677	0.591712	0.939851	TTC9B	0.22789	FALSE
-0.0147372	6.33458	0.288653	0.591728	0.939851	SNTG1	0.227878	FALSE
-0.0277334	5.05786	0.288485	0.59184	0.939851	CALB2	0.227796	FALSE
0.0179603	5.60327	0.288435	0.591871	0.939851	ZNF711	0.227773	FALSE
-0.0253907	4.55364	0.288341	0.591936	0.939851	ACO1	0.227725	FALSE
-0.0464491	2.78353	0.2879	0.592065	0.939851	SIX4	0.22763	FALSE
-0.0187357	7.04528	0.287918	0.592199	0.939851	PTGES3	0.227533	FALSE
0.0281811	4.46866	0.287923	0.592202	0.939851	PPP1R1A	0.22753	FALSE
-0.0549194	2.37312	0.287529	0.592216	0.939851	SH3RF2	0.22752	FALSE
0.0242477	4.76567	0.287816	0.592269	0.939851	SUSD4	0.227481	FALSE
0.0291019	3.68167	0.287553	0.592418	0.939872	PYGO1	0.227372	FALSE
0.0182851	5.28089	0.287574	0.592425	0.939872	VPS45	0.227367	FALSE
0.0419129	3.09422	0.287138	0.592602	0.939935	TMEM191C	0.227237	FALSE
-0.0195607	6.53333	0.287088	0.592734	0.939935	GRIA1	0.22714	FALSE
0.0237905	5.11721	0.28708	0.592744	0.939935	ZNF382	0.227133	FALSE
-0.0234689	4.83374	0.287074	0.592749	0.939935	MTCH2	0.227129	FALSE
0.0182389	6.02623	0.286714	0.592975	0.939942	AACS	0.226964	FALSE
-0.0162599	7.90818	0.286701	0.592981	0.939942	RDH11	0.226959	FALSE
0.0148597	6.02826	0.286702	0.592984	0.939942	TCEAL8	0.226957	FALSE
0.0418608	2.84919	0.286406	0.593037	0.939942	RNF19B	0.226918	FALSE
0.0317036	4.89181	0.286478	0.593132	0.939968	CLDN5	0.226849	FALSE
-0.0162682	7.06426	0.286147	0.593339	0.939968	NOVA2	0.226697	FALSE
-0.0169046	6.54312	0.285965	0.593457	0.939968	NMT2	0.226611	FALSE
-0.0246058	6.08967	0.285949	0.593468	0.939968	HRH2	0.226602	FALSE
-0.0150835	6.48071	0.285897	0.593501	0.939968	PALS1	0.226579	FALSE
-0.0154669	6.67511	0.28583	0.593544	0.939968	TAF3	0.226547	FALSE
-0.0258463	4.37893	0.285781	0.593581	0.939968	SPHK2	0.22652	FALSE
-0.0176819	5.82677	0.285517	0.593748	0.939968	PLA2G12A	0.226398	FALSE
-0.0200127	8.06549	0.285488	0.593764	0.939968	ACTN1	0.226386	FALSE
0.0190423	5.59988	0.285493	0.593765	0.939968	AARSD1	0.226385	FALSE
0.0230659	4.25866	0.285316	0.593882	0.940041	CLN5	0.2263	FALSE
0.0233176	4.48084	0.285186	0.593967	0.940062	RAD51D	0.226238	FALSE
-0.0434558	2.95223	0.284789	0.594086	0.940062	PEMT	0.22615	FALSE
0.0188225	5.0947	0.284964	0.594109	0.940062	PTBP3	0.226134	FALSE
-0.0232829	4.58764	0.284459	0.594438	0.940469	HYCC1	0.225894	FALSE
0.0247215	4.25587	0.284195	0.594604	0.940489	ARF6	0.225773	FALSE
0.0320055	3.96896	0.28404	0.594679	0.940489	KYAT3	0.225717	FALSE
0.0233362	8.5113	0.284004	0.594725	0.940489	NCAN	0.225684	FALSE
0.0190982	6.07074	0.283992	0.594734	0.940489	RGL1	0.225677	FALSE
-0.0278882	4.96458	0.283726	0.594911	0.940655	EID2B	0.225548	FALSE
-0.0307082	4.23446	0.28361	0.594986	0.940662	SCRN3	0.225493	FALSE
-0.0171255	6.50221	0.283302	0.595181	0.94068	ZNF365	0.225351	FALSE
0.0165164	7.93121	0.283215	0.595236	0.94068	CALD1	0.225311	FALSE
0.0353046	3.38561	0.283103	0.595259	0.94068	PNPLA4	0.225294	FALSE
0.0276252	8.27216	0.283144	0.595282	0.94068	SH3GLB2	0.225277	FALSE
-0.039018	2.87583	0.282436	0.595613	0.941026	MIR600HG	0.225036	FALSE
-0.0276751	4.13822	0.282596	0.595644	0.941026	MEMO1	0.225014	FALSE
-0.0355204	3.20391	0.282199	0.595784	0.941067	TWF2	0.224911	FALSE
-0.056557	2.39157	0.281944	0.595822	0.941067	LINC02227	0.224883	FALSE
-0.0179823	8.59028	0.282123	0.595947	0.941067	MARF1	0.224793	FALSE
0.0223935	5.14568	0.282053	0.595998	0.941067	EPHB2	0.224755	FALSE
-0.0387465	3.52794	0.281958	0.596026	0.941067	PRDM10	0.224735	FALSE
0.0349494	3.1425	0.281505	0.596268	0.941289	ZNF154	0.224558	FALSE
-0.0186356	5.66147	0.281545	0.596326	0.941289	PPP1R13B	0.224516	FALSE
-0.0164497	6.76995	0.281299	0.596484	0.941289	TARDBP	0.224401	FALSE
0.0264076	4.67856	0.281201	0.596555	0.941289	SPATA5	0.224349	FALSE
0.0418546	2.9404	0.28086	0.596651	0.941289	ATP8B1	0.22428	FALSE
-0.0229145	4.78568	0.281037	0.59666	0.941289	CYTH2	0.224273	FALSE
0.0478256	3.31996	0.280854	0.596711	0.941289	ODAD3	0.224236	FALSE
-0.0202217	5.9801	0.280913	0.596737	0.941289	MYRIP	0.224217	FALSE
0.030038	4.14588	0.280652	0.59691	0.941289	DPY19L3	0.224091	FALSE
0.0168867	6.88463	0.280603	0.596938	0.941289	CLTB	0.224071	FALSE
0.0259818	5.09421	0.280542	0.596983	0.941289	LANCL1	0.224038	FALSE
-0.0300049	4.12311	0.280448	0.597039	0.941289	GSDME	0.223997	FALSE
-0.0274089	4.15648	0.280272	0.597159	0.941289	CNNM3	0.22391	FALSE
-0.0196294	5.46767	0.280264	0.597164	0.941289	GAS2L1	0.223907	FALSE
0.0276578	5.14954	0.279966	0.59736	0.941409	ARCN1	0.223764	FALSE
0.0213148	4.52209	0.279787	0.597479	0.941409	TRMT10C	0.223677	FALSE
0.0289813	5.17393	0.279765	0.597491	0.941409	C1QL3	0.223668	FALSE
-0.0179175	5.16945	0.279683	0.597545	0.941409	GPHN	0.223629	FALSE
0.0170197	6.24286	0.279552	0.597627	0.941409	TMEM192	0.22357	FALSE
-0.0250722	4.7592	0.279496	0.597667	0.941409	B3GALT6	0.223541	FALSE
0.0246268	5.11591	0.279242	0.597833	0.941555	DCTN3	0.22342	FALSE
-0.0428721	2.98102	0.278955	0.597902	0.941555	CLUL1	0.22337	FALSE
-0.086125	2.0937	0.27817	0.598247	0.941783	NPIPA7	0.22312	FALSE
0.0303658	5.23299	0.278566	0.598276	0.941783	SCPEP1	0.223098	FALSE
-0.0216831	5.1375	0.278231	0.598497	0.941783	CCNT1	0.222938	FALSE
0.0161759	6.70527	0.278193	0.598517	0.941783	BAG5	0.222924	FALSE
0.0200039	5.15158	0.277669	0.598867	0.941783	CCDC50	0.22267	FALSE
0.0206485	5.98598	0.277491	0.598979	0.941783	C15orf40	0.222588	FALSE
0.0182541	5.50798	0.277466	0.598998	0.941783	UBR1	0.222575	FALSE
-0.0176913	7.53332	0.277337	0.599079	0.941783	LYNX1	0.222516	FALSE
0.0448977	2.98778	0.277136	0.599103	0.941783	SLC10A7	0.222498	FALSE
0.0394102	2.65872	0.277	0.599131	0.941783	GPN3	0.222478	FALSE
0.0254176	4.61334	0.277244	0.599148	0.941783	PTPDC1	0.222466	FALSE
-0.0234396	5.52627	0.27706	0.599265	0.941783	COX17	0.222381	FALSE
-0.0140562	7.22754	0.276951	0.599333	0.941783	KAZN	0.222332	FALSE
0.0124248	6.80186	0.276867	0.599389	0.941783	BRD8	0.222291	FALSE
-0.0132441	7.63773	0.276841	0.599406	0.941783	RAB3IP	0.222279	FALSE
0.0229461	4.46955	0.27636	0.599731	0.941783	WDR59	0.222044	FALSE
-0.0164686	6.28896	0.276234	0.599807	0.941783	PLEKHA3	0.221988	FALSE
0.0254948	4.20856	0.276132	0.599879	0.941783	POP1	0.221937	FALSE
-0.0397551	2.45642	0.275747	0.599917	0.941783	SUOX	0.221909	FALSE
-0.0261635	5.59784	0.276038	0.599939	0.941783	AHSA1	0.221893	FALSE
0.0208685	4.92061	0.275988	0.599975	0.941783	CEP70	0.221867	FALSE
-0.0255057	4.64527	0.275987	0.599977	0.941783	PPTC7	0.221866	FALSE
0.0242744	5.01611	0.275922	0.600018	0.941783	COPS7B	0.221836	FALSE
0.022916	6.89869	0.275899	0.600027	0.941783	RPL18A	0.221829	FALSE
0.0212029	4.39132	0.275817	0.600089	0.941783	BBIP1	0.221784	FALSE
0.0154535	7.84348	0.275745	0.600129	0.941783	SAFB2	0.221755	FALSE
-0.0221461	5.13616	0.275745	0.600134	0.941783	LUZP2	0.221751	FALSE
0.042427	2.51794	0.27536	0.600183	0.941783	ADIPOR1	0.221716	FALSE
0.0427703	2.68972	0.275422	0.600185	0.941783	LLGL2	0.221715	FALSE
0.0110484	7.66095	0.275406	0.600353	0.941783	HECTD1	0.221594	FALSE
0.0223965	4.86458	0.275383	0.600374	0.941783	DAB2IP	0.221578	FALSE
-0.0351471	3.03424	0.274849	0.600607	0.941783	TMEM126A	0.22141	FALSE
0.0324222	4.29752	0.27498	0.600637	0.941783	LAMP5	0.221388	FALSE
0.0152933	6.15119	0.274948	0.600658	0.941783	EXOC4	0.221373	FALSE
-0.0348836	3.60693	0.274817	0.600703	0.941783	MRPL54	0.22134	FALSE
-0.0265403	4.11002	0.274816	0.600743	0.941783	CISD3	0.221311	FALSE
-0.0302597	3.72886	0.274747	0.600776	0.941783	CNOT8	0.221287	FALSE
0.037427	3.20968	0.274507	0.600853	0.941783	OGFOD2	0.221232	FALSE
0.0896144	3.43099	0.274391	0.60097	0.941783	LOC102724594	0.221147	FALSE
0.0332297	3.16696	0.274183	0.60107	0.941783	CFAP418	0.221075	FALSE
0.0347586	4.11053	0.274259	0.601115	0.941783	TGFB2	0.221042	FALSE
0.0240316	4.77151	0.274238	0.601134	0.941783	RAP1A	0.221029	FALSE
-0.0223963	5.12486	0.273802	0.601421	0.941783	TACC2	0.220822	FALSE
0.0354749	3.71875	0.27374	0.601434	0.941783	A2M-AS1	0.220812	FALSE
-0.0181142	7.07254	0.273675	0.6015	0.941783	CAPZB	0.220764	FALSE
-0.0335745	3.25031	0.273516	0.601539	0.941783	KDM4C	0.220736	FALSE
-0.0269683	4.43512	0.273616	0.601545	0.941783	PKNOX1	0.220732	FALSE
0.0351417	3.84127	0.273454	0.601639	0.941783	RBM43	0.220664	FALSE
0.0258492	3.86855	0.273441	0.601651	0.941783	CDKAL1	0.220655	FALSE
-0.0288391	4.10862	0.27331	0.601739	0.941783	EPOP	0.220592	FALSE
-0.034358	3.35322	0.273127	0.601795	0.941783	ZNF593	0.220551	FALSE
0.0156458	6.85806	0.273187	0.601824	0.941783	BRD2	0.22053	FALSE
-0.0178011	5.38908	0.273095	0.601889	0.941783	GOSR2	0.220484	FALSE
0.055096	2.09231	0.272661	0.601894	0.941783	TTC34	0.22048	FALSE
0.0228351	4.99812	0.272943	0.601992	0.941823	TOMM6	0.22041	FALSE
0.010012	8.5896	0.272793	0.602085	0.941856	BAZ2B	0.220342	FALSE
0.0262521	4.41955	0.272688	0.602155	0.941856	HNRNPAB	0.220292	FALSE
0.0402985	3.7454	0.272419	0.60229	0.941956	LSP1P5	0.220194	FALSE
0.017805	5.61712	0.272216	0.602473	0.94213	EXOC3	0.220062	FALSE
0.0274512	4.7591	0.271881	0.6027	0.942373	PLIN5	0.219899	FALSE
-0.0501477	2.20769	0.271106	0.602949	0.942517	STKLD1	0.219719	FALSE
-0.0216674	5.81035	0.271174	0.603167	0.942517	ARFGAP2	0.219562	FALSE
0.0436967	3.41596	0.270998	0.603232	0.942517	PIERCE2	0.219515	FALSE
0.0317967	3.67571	0.270964	0.603291	0.942517	KLHDC1	0.219473	FALSE
-0.0168121	5.78034	0.270976	0.603299	0.942517	XPO7	0.219467	FALSE
0.0334851	3.65762	0.270674	0.60348	0.942517	TTLL4	0.219337	FALSE
-0.0406007	2.41282	0.270337	0.603509	0.942517	ABCC10	0.219317	FALSE
-0.0470365	2.38374	0.270305	0.603521	0.942517	ZNF684	0.219307	FALSE
-0.0159364	5.90535	0.270631	0.60353	0.942517	THOC7	0.219301	FALSE
-0.0147156	7.0172	0.2705	0.603615	0.942517	SORBS2	0.21924	FALSE
-0.0242803	4.53284	0.270391	0.603689	0.942517	DRP2	0.219187	FALSE
0.0392686	3.36902	0.26997	0.603917	0.942517	C21orf58	0.219022	FALSE
0.0497902	2.33882	0.26966	0.60394	0.942517	MORN1	0.219006	FALSE
-0.020928	4.92963	0.269924	0.604007	0.942517	HEATR6	0.218958	FALSE
0.0221826	6.68885	0.269909	0.604011	0.942517	PFKL	0.218955	FALSE
0.0113635	8.71043	0.269851	0.604049	0.942517	EIF5B	0.218928	FALSE
-0.0254628	4.82469	0.269734	0.604134	0.942517	TMEM97	0.218867	FALSE
-0.0472741	2.24492	0.269299	0.604168	0.942517	NHLRC1	0.218842	FALSE
0.0173633	4.99539	0.269641	0.604196	0.942517	SMAD4	0.218822	FALSE
0.0210794	5.50576	0.269605	0.604218	0.942517	SLC38A7	0.218807	FALSE
-0.0208463	4.68229	0.26936	0.604385	0.942667	CYTH3	0.218686	FALSE
0.0171664	5.86543	0.269156	0.604518	0.942688	NOL7	0.218591	FALSE
-0.0451435	2.46843	0.268484	0.604743	0.942688	ABCG4	0.218429	FALSE
-0.0218762	4.52378	0.268574	0.604913	0.942688	ZNF277	0.218307	FALSE
-0.0211174	7.02922	0.268458	0.604984	0.942688	CNTN1	0.218256	FALSE
0.0385809	3.05744	0.268319	0.604993	0.942688	LINC02310	0.21825	FALSE
0.0560261	2.88825	0.268222	0.605009	0.942688	FERMT3	0.218238	FALSE
-0.0254583	3.87123	0.268401	0.605012	0.942688	PABIR2	0.218236	FALSE
0.022899	3.99444	0.268381	0.605033	0.942688	MBD1	0.218221	FALSE
-0.0155042	7.91287	0.268351	0.605055	0.942688	SRRM4	0.218205	FALSE
0.0237364	4.66432	0.267906	0.605362	0.942688	ENOX1	0.217985	FALSE
0.0185158	5.61193	0.267838	0.605403	0.942688	MEN1	0.217955	FALSE
-0.0202479	6.45069	0.26783	0.605406	0.942688	SMIM10L2B	0.217953	FALSE
0.0164489	5.58934	0.267753	0.605461	0.942688	MMUT	0.217914	FALSE
0.0444028	2.93707	0.267476	0.60552	0.942688	ROR1	0.217871	FALSE
0.0230645	4.5158	0.267596	0.605571	0.942688	MIS18BP1	0.217835	FALSE
0.0306067	5.33656	0.267573	0.605583	0.942688	PDK4	0.217826	FALSE
-0.0215583	4.71467	0.267537	0.605611	0.942688	CTNNAL1	0.217806	FALSE
-0.0195048	5.209	0.267364	0.605725	0.942718	AZIN1	0.217724	FALSE
0.0442491	2.81434	0.267016	0.60582	0.942718	ZNF418	0.217657	FALSE
-0.0290946	3.94913	0.267074	0.605912	0.942718	TTC28	0.21759	FALSE
-0.0186686	6.57278	0.267015	0.605955	0.942718	GABRA4	0.217559	FALSE
0.0481496	2.28428	0.266608	0.605987	0.942718	RNF139-DT	0.217537	FALSE
0.0190669	5.73166	0.266686	0.60618	0.942789	CTNNBL1	0.217399	FALSE
0.0125754	6.9168	0.266669	0.606188	0.942789	BTBD7	0.217393	FALSE
0.0341586	3.11928	0.266296	0.606368	0.942789	HHAT	0.217264	FALSE
0.0152437	7.19655	0.266377	0.606385	0.942789	ZFC3H1	0.217251	FALSE
0.0285194	3.839	0.266356	0.60639	0.942789	PHKA2	0.217248	FALSE
-0.0248776	4.40879	0.266148	0.606546	0.942922	USP24	0.217136	FALSE
-0.0316379	3.14904	0.265717	0.606763	0.943036	AMMECR1	0.216981	FALSE
-0.0260545	3.86335	0.265652	0.606865	0.943036	TMEM185A	0.216908	FALSE
0.0311496	3.63935	0.2656	0.606867	0.943036	SNRPF	0.216906	FALSE
0.0296143	4.07038	0.265611	0.606905	0.943036	FBXO30	0.216879	FALSE
-0.0160757	5.99596	0.265398	0.607049	0.943117	SEPTIN6	0.216776	FALSE
-0.0297407	3.76466	0.265125	0.607222	0.943117	CYB561D1	0.216652	FALSE
-0.00820164	8.71523	0.264863	0.607409	0.943117	KPNB1	0.216519	FALSE
-0.0202211	5.00907	0.264872	0.60741	0.943117	RIC8A	0.216518	FALSE
-0.0243844	4.97839	0.264796	0.607461	0.943117	ADGRA1	0.216482	FALSE
-0.0146044	8.44142	0.264786	0.607461	0.943117	BTBD8	0.216481	FALSE
-0.0167761	5.73568	0.264696	0.607525	0.943117	PPP1R21	0.216436	FALSE
0.0235726	4.56798	0.264699	0.607528	0.943117	BCAS2	0.216434	FALSE
-0.0125508	9.19692	0.264523	0.60764	0.94318	EPB41L1	0.216354	FALSE
-0.0325229	3.46084	0.26407	0.607883	0.943393	C6orf47	0.21618	FALSE
-0.0378678	2.4181	0.263763	0.607938	0.943393	PCDHB14	0.21614	FALSE
-0.0162275	8.88024	0.264005	0.607991	0.943393	SOD1	0.216103	FALSE
-0.0164707	5.89632	0.263897	0.608067	0.943399	DNAJC10	0.216049	FALSE
0.0140888	6.16263	0.263743	0.608171	0.94345	TOR1AIP2	0.215974	FALSE
0.0215247	4.29936	0.263163	0.608571	0.943526	FBXL3	0.215689	FALSE
0.0209385	6.36871	0.263151	0.608573	0.943526	ARHGEF10	0.215687	FALSE
-0.0291527	3.79183	0.262944	0.608707	0.943526	ZNF680	0.215592	FALSE
-0.0569158	2.52254	0.262636	0.608715	0.943526	COL6A3	0.215586	FALSE
0.0259262	5.13499	0.262943	0.608719	0.943526	RAB13	0.215583	FALSE
-0.0209294	5.49077	0.262779	0.608829	0.943526	CASK	0.215504	FALSE
0.0209635	5.30984	0.262768	0.608838	0.943526	RNF13	0.215499	FALSE
-0.0264905	4.09219	0.262722	0.608853	0.943526	KLHL26	0.215487	FALSE
0.0361088	3.34955	0.262474	0.608957	0.943526	SLC6A9	0.215413	FALSE
0.0254691	4.43858	0.262442	0.609061	0.943526	MRPS9	0.215339	FALSE
-0.0451327	3.24699	0.262339	0.609062	0.943526	ALDH3B1	0.215338	FALSE
0.0340304	4.06439	0.262352	0.609114	0.943526	CHFR	0.215302	FALSE
0.0400682	2.76695	0.26208	0.609148	0.943526	SLC27A5	0.215277	FALSE
0.0207811	6.66979	0.261837	0.609468	0.943872	SCRT1	0.215049	FALSE
-0.0506926	2.4474	0.261395	0.609562	0.943872	PIF1	0.214982	FALSE
0.0442801	2.67843	0.261423	0.609593	0.943872	SLC6A13	0.21496	FALSE
-0.0181027	7.31384	0.26156	0.609657	0.943872	CARM1	0.214914	FALSE
0.0313702	4.60997	0.261228	0.609891	0.944124	ZNF121	0.214748	FALSE
0.0352021	5.11537	0.260976	0.610062	0.944278	RASA4	0.214626	FALSE
0.0267134	4.10191	0.260846	0.610143	0.944293	SNAPIN	0.214568	FALSE
-0.0421182	2.43623	0.2602	0.610376	0.944534	SLC38A5	0.214402	FALSE
-0.0344203	3.70083	0.260379	0.610443	0.944534	ST8SIA6	0.214355	FALSE
-0.0240827	4.57492	0.260243	0.610562	0.944534	NUDT11	0.21427	FALSE
-0.0180168	5.88839	0.260138	0.610632	0.944534	ACACA	0.21422	FALSE
-0.0335906	3.40748	0.260036	0.610656	0.944534	BMPR1A	0.214203	FALSE
0.0171009	5.57008	0.259851	0.61083	0.944666	CISD2	0.21408	FALSE
0.0194877	6.91089	0.2596	0.610999	0.944666	NKAIN3	0.213959	FALSE
0.0153876	6.70823	0.25936	0.611164	0.944666	AGPAT4	0.213842	FALSE
-0.0164813	6.34346	0.259188	0.611283	0.944666	ARL8B	0.213758	FALSE
0.0182066	5.98785	0.259189	0.611283	0.944666	NCBP2	0.213758	FALSE
0.0170852	6.46704	0.259021	0.611397	0.944666	SH3BP5	0.213676	FALSE
0.042976	3.56071	0.258977	0.611402	0.944666	DUXAP8	0.213673	FALSE
-0.0335562	3.28029	0.258907	0.611422	0.944666	PUS10	0.213659	FALSE
0.0195677	5.28318	0.258541	0.611732	0.944666	PARVA	0.213439	FALSE
-0.0141463	6.91135	0.258477	0.611771	0.944666	HMOX2	0.213411	FALSE
0.0647774	1.92929	0.257981	0.6118	0.944666	LOC101927661	0.21339	FALSE
-0.0171095	6.46181	0.25843	0.611804	0.944666	PPP4R2	0.213388	FALSE
0.0401204	3.1401	0.258286	0.611823	0.944666	ADAMTS2	0.213374	FALSE
-0.0177726	8.19958	0.258086	0.612039	0.944666	NSA2	0.213221	FALSE
-0.0266479	3.96111	0.258008	0.612083	0.944666	NMNAT3	0.213189	FALSE
-0.0309793	5.22913	0.257964	0.612129	0.944666	FN1	0.213157	FALSE
-0.024461	5.13315	0.257916	0.612162	0.944666	CCNYL1	0.213133	FALSE
-0.0232844	4.54727	0.257893	0.612177	0.944666	SNRPG	0.213123	FALSE
0.014014	6.32827	0.257761	0.612265	0.944666	ZZZ3	0.213061	FALSE
0.022306	4.4546	0.257649	0.612348	0.944666	PTGR1	0.213002	FALSE
0.0224809	4.34264	0.257363	0.612545	0.944666	PDE12	0.212862	FALSE
-0.0328859	3.21087	0.25721	0.612578	0.944666	PCDHB4	0.212839	FALSE
0.0274541	3.88742	0.257261	0.612605	0.944666	ZNF696	0.21282	FALSE
0.019801	5.51866	0.257083	0.612736	0.944666	SMU1	0.212727	FALSE
-0.0317327	3.09222	0.256916	0.61277	0.944666	ZNF682	0.212703	FALSE
-0.0122668	9.75627	0.256978	0.612804	0.944666	PURA	0.212678	FALSE
-0.0311186	3.19646	0.256782	0.612851	0.944666	DCTD	0.212645	FALSE
-0.0478614	2.47952	0.256549	0.612898	0.944666	ZNF574	0.212612	FALSE
0.0215786	5.97161	0.256778	0.612945	0.944666	AAMP	0.212578	FALSE
0.0192455	5.6437	0.256723	0.612984	0.944666	STARD3	0.212551	FALSE
-0.0202044	6.97628	0.256674	0.613015	0.944666	PGAM1	0.212529	FALSE
0.026127	5.41748	0.256658	0.613029	0.944666	GSK3A	0.212519	FALSE
-0.0224378	4.99445	0.256029	0.613466	0.944971	PPP6R2	0.212209	FALSE
0.0252457	4.18677	0.256008	0.613478	0.944971	BABAM2	0.212201	FALSE
-0.0536421	2.14448	0.255559	0.613521	0.944971	MSL3P1	0.212171	FALSE
0.0170372	6.72086	0.255734	0.613666	0.944971	EML2	0.212068	FALSE
-0.0238398	4.32316	0.255714	0.613685	0.944971	NOC3L	0.212055	FALSE
0.0359891	3.68774	0.255434	0.613858	0.944971	APIP	0.211932	FALSE
-0.0268783	4.6904	0.255318	0.613953	0.944971	PTGES2	0.211865	FALSE
0.054567	2.10608	0.254804	0.614036	0.944971	LINC00339	0.211806	FALSE
-0.0330875	3.6147	0.255092	0.61409	0.944971	UBOX5	0.211768	FALSE
0.0116028	7.34067	0.255116	0.614093	0.944971	ASPH	0.211766	FALSE
-0.0236902	4.69248	0.254965	0.614203	0.944971	POLR1G	0.211688	FALSE
-0.0144405	5.89894	0.254814	0.614305	0.944971	GNPTAB	0.211616	FALSE
0.0239055	4.89186	0.254737	0.614363	0.944971	ATG2B	0.211575	FALSE
0.039514	2.77776	0.253894	0.614802	0.944971	BTG2	0.211265	FALSE
0.0287374	3.36599	0.25401	0.614813	0.944971	SLC36A1	0.211257	FALSE
0.021379	4.82545	0.253988	0.614883	0.944971	FAM8A1	0.211207	FALSE
0.0183791	7.64423	0.253886	0.614948	0.944971	BTG1	0.211162	FALSE
-0.0171158	7.59387	0.253868	0.61496	0.944971	PNMA2	0.211153	FALSE
-0.0357343	3.26924	0.253673	0.615041	0.944971	TMEM44	0.211096	FALSE
-0.019486	5.35045	0.253758	0.615042	0.944971	CELSR2	0.211095	FALSE
0.0194795	7.40585	0.253688	0.615086	0.944971	STAG3L1	0.211064	FALSE
-0.0158237	5.86988	0.253454	0.615251	0.944971	LZIC	0.210948	FALSE
-0.0215591	4.53711	0.25343	0.615273	0.944971	PAK1IP1	0.210932	FALSE
-0.0110494	8.48419	0.253357	0.615316	0.944971	HNRNPC	0.210902	FALSE
0.0272925	3.89739	0.253225	0.615397	0.944971	TAF9	0.210844	FALSE
-0.0290886	4.05174	0.253161	0.615452	0.944971	TSSC4	0.210806	FALSE
0.0263391	4.68762	0.253129	0.615482	0.944971	C4orf33	0.210785	FALSE
0.0269729	4.04676	0.253046	0.615535	0.944971	EXOSC8	0.210747	FALSE
0.0217649	4.75921	0.252983	0.615583	0.944971	ATG3	0.210713	FALSE
0.0468013	2.35586	0.2526	0.615624	0.944971	CSF1	0.210685	FALSE
-0.0232703	4.80642	0.252858	0.61567	0.944971	PDHX	0.210652	FALSE
0.0229333	4.92649	0.252847	0.615678	0.944971	ABCC9	0.210647	FALSE
0.0231826	5.94288	0.252599	0.615848	0.944971	PIP5K1A	0.210527	FALSE
-0.0215361	8.1718	0.252481	0.615927	0.944971	RUNDC3A	0.21047	FALSE
0.0277459	4.30576	0.252465	0.615937	0.944971	C3orf18	0.210464	FALSE
0.044256	4.54079	0.252427	0.615971	0.944971	LOC105369147	0.210439	FALSE
0.0303465	4.20067	0.252277	0.616067	0.944971	ALOX12P2	0.210372	FALSE
-0.0122215	8.53301	0.252235	0.616099	0.944971	DLG2	0.210349	FALSE
-0.0223787	5.06472	0.251999	0.61627	0.944971	RER1	0.210229	FALSE
-0.0209797	5.04435	0.25191	0.616333	0.944971	MMADHC	0.210185	FALSE
-0.0364689	2.83731	0.251588	0.61643	0.944971	LIN37	0.210116	FALSE
0.0473954	2.28845	0.251397	0.616445	0.944971	FUCA2	0.210106	FALSE
0.0251875	4.19524	0.251719	0.616465	0.944971	L3MBTL1	0.210091	FALSE
0.0329942	2.97624	0.251563	0.616472	0.944971	HSPBAP1	0.210087	FALSE
-0.0467892	2.20422	0.251106	0.616642	0.944971	ZNF324B	0.209967	FALSE
0.0212341	4.74965	0.251296	0.616763	0.944971	KLHL20	0.209881	FALSE
-0.0186151	5.92339	0.251282	0.616768	0.944971	ARPC5	0.209878	FALSE
0.0200156	5.621	0.251043	0.616937	0.944971	HERC4	0.209759	FALSE
-0.0175174	7.52768	0.251002	0.616963	0.944971	FLRT2	0.209741	FALSE
-0.0187014	4.67516	0.250939	0.617013	0.944971	CCNC	0.209705	FALSE
-0.0345629	3.03873	0.25079	0.617023	0.944971	ZDHHC16	0.209699	FALSE
-0.0279739	4.27432	0.250712	0.617172	0.944971	DAPK2	0.209594	FALSE
-0.0286075	3.59701	0.250592	0.617218	0.944971	RPTOR	0.209561	FALSE
0.045052	2.25308	0.250154	0.617317	0.944971	EVA1C	0.209492	FALSE
0.0172161	5.1004	0.25039	0.617397	0.944971	AGPS	0.209435	FALSE
0.0366374	2.94822	0.249774	0.617722	0.944971	SOCS2	0.209207	FALSE
0.0452947	3.81741	0.249903	0.617726	0.944971	FAM106A	0.209204	FALSE
-0.0123036	8.55975	0.24989	0.617743	0.944971	CNKSR2	0.209192	FALSE
-0.0275283	9.07566	0.249877	0.617752	0.944971	NEFH	0.209186	FALSE
-0.0233211	4.50347	0.24986	0.617771	0.944971	PHF10	0.209172	FALSE
0.0292022	3.90478	0.249813	0.617794	0.944971	ARHGAP31	0.209156	FALSE
-0.022111	4.21686	0.249634	0.617929	0.944971	ADSL	0.209061	FALSE
0.0180318	5.96488	0.24962	0.617936	0.944971	SARNP	0.209057	FALSE
0.0419083	4.35922	0.249538	0.617997	0.944971	DSP	0.209013	FALSE
-0.0232702	4.16711	0.249495	0.618025	0.944971	SETDB2	0.208994	FALSE
0.0188582	6.11329	0.249471	0.618039	0.944971	ZNF280D	0.208984	FALSE
-0.0482508	2.34616	0.249021	0.618132	0.944971	STYK1	0.208919	FALSE
0.024264	5.03001	0.249313	0.618155	0.944971	EP400P1	0.208903	FALSE
-0.0271673	4.20689	0.249009	0.618366	0.944971	TOR3A	0.208754	FALSE
-0.0174629	5.16077	0.248781	0.618529	0.944971	LMAN1	0.20864	FALSE
-0.030498	4.10522	0.248658	0.618585	0.944971	MAP1LC3A	0.208601	FALSE
0.0290594	3.66126	0.248663	0.618592	0.944971	WDR20	0.208595	FALSE
-0.0245147	6.44858	0.248666	0.618606	0.944971	DERPC	0.208586	FALSE
0.0263743	5.07232	0.248666	0.618611	0.944971	MRPS6	0.208582	FALSE
0.0166798	5.82125	0.248489	0.618732	0.944971	CHMP2B	0.208497	FALSE
0.0281605	5.15045	0.248433	0.618773	0.944971	CBARP	0.208468	FALSE
-0.0202684	5.36112	0.248381	0.61881	0.944971	GRIK2	0.208443	FALSE
0.0265944	4.09276	0.2483	0.618865	0.944971	EPHX2	0.208404	FALSE
0.0261647	3.96658	0.248283	0.618875	0.944971	TDP2	0.208397	FALSE
0.0268188	4.02584	0.247887	0.619139	0.945089	SAMM50	0.208212	FALSE
0.0620064	1.99887	0.247378	0.619223	0.945089	DNAJC14	0.208153	FALSE
0.0221832	4.28562	0.247589	0.619371	0.945089	CLK2	0.208049	FALSE
0.0160814	5.4712	0.247492	0.619438	0.945089	ODR4	0.208002	FALSE
0.0156124	7.32338	0.247407	0.619494	0.945089	NDUFA9	0.207963	FALSE
0.0296802	4.01599	0.247316	0.61956	0.945089	DNAAF1	0.207917	FALSE
-0.0394955	2.66024	0.247091	0.619565	0.945089	CHKB	0.207913	FALSE
-0.0180319	6.88694	0.247288	0.619579	0.945089	EHMT2	0.207903	FALSE
0.0290873	3.66948	0.247193	0.619623	0.945089	WSCD2	0.207873	FALSE
-0.0214112	4.76283	0.247138	0.619691	0.945089	TOMM40L	0.207825	FALSE
-0.0154413	5.9576	0.247064	0.619739	0.945089	EPS15L1	0.207791	FALSE
0.0216934	5.01531	0.246812	0.619921	0.945205	JTB	0.207664	FALSE
-0.014548	6.93352	0.246753	0.619958	0.945205	GTF2H5	0.207638	FALSE
-0.0198404	4.98289	0.246612	0.620063	0.945231	VPS33A	0.207564	FALSE
0.0277232	3.75429	0.246449	0.620163	0.945231	ZSCAN26	0.207494	FALSE
-0.0379485	2.69868	0.246158	0.620231	0.945231	PLAGL1	0.207447	FALSE
0.0151988	5.69144	0.246324	0.620264	0.945231	FAM219B	0.207423	FALSE
-0.0299018	3.66263	0.246201	0.620333	0.945231	EMB	0.207375	FALSE
-0.0295799	4.7587	0.245817	0.620622	0.945385	INSYN1	0.207173	FALSE
-0.0380723	2.86585	0.245391	0.620807	0.945385	CD101	0.207044	FALSE
-0.0279913	3.5367	0.24544	0.620867	0.945385	C10orf95-AS1	0.207001	FALSE
0.0256561	4.66209	0.245448	0.620891	0.945385	CEMIP2	0.206985	FALSE
-0.0379406	5.63924	0.245376	0.620937	0.945385	GABARAP	0.206952	FALSE
0.0262396	4.18408	0.245379	0.620938	0.945385	C2orf68	0.206952	FALSE
-0.0370843	2.67616	0.245055	0.620999	0.945385	CTU2	0.206909	FALSE
-0.0145557	6.2023	0.245005	0.6212	0.945385	ARL1	0.206769	FALSE
-0.0145286	6.08517	0.244969	0.621225	0.945385	CCDC66	0.206751	FALSE
-0.0400447	2.96197	0.244787	0.621232	0.945385	GRIN2D	0.206746	FALSE
-0.0232545	4.61214	0.244965	0.621234	0.945385	NRP2	0.206745	FALSE
0.0130988	8.43026	0.244814	0.621334	0.945385	PEA15	0.206675	FALSE
-0.0276048	7.65563	0.244774	0.621363	0.945385	SLC30A3	0.206655	FALSE
-0.0216458	7.56895	0.24457	0.621508	0.945424	PKD1	0.206553	FALSE
0.0188053	6.32905	0.244506	0.621555	0.945424	UQCR10	0.206521	FALSE
-0.0169038	7.0492	0.244436	0.621604	0.945424	FMN1	0.206486	FALSE
0.0253666	5.05682	0.244226	0.621759	0.945452	DOCK5	0.206378	FALSE
0.0246411	3.80616	0.244192	0.621765	0.945452	COMMD3	0.206374	FALSE
-0.0387168	2.64867	0.24376	0.621926	0.94552	LINC02696	0.206262	FALSE
0.025817	4.26816	0.243953	0.621953	0.94552	HACE1	0.206243	FALSE
0.0220272	4.84089	0.243629	0.622184	0.945644	CDADC1	0.206081	FALSE
0.0395154	4.59137	0.243536	0.622248	0.945644	FCGR1A	0.206037	FALSE
-0.0156315	6.22289	0.243468	0.622296	0.945644	CTTN	0.206003	FALSE
0.0131722	6.30199	0.243433	0.622321	0.945644	USP15	0.205986	FALSE
0.0274497	4.28176	0.242889	0.622715	0.945901	ANKRD13B	0.205711	FALSE
-0.0187878	5.01239	0.242883	0.622719	0.945901	CLPP	0.205708	FALSE
0.0161413	6.07685	0.242858	0.622732	0.945901	IP6K2	0.205698	FALSE
0.0220584	4.7969	0.242803	0.622776	0.945901	POLD3	0.205668	FALSE
0.027611	5.22936	0.242696	0.622851	0.945907	YJEFN3	0.205616	FALSE
0.0274921	3.65554	0.242556	0.62293	0.945918	WDR91	0.205561	FALSE
-0.0180766	6.4052	0.242314	0.623121	0.946099	FAM168B	0.205428	FALSE
0.0199156	4.72356	0.242068	0.623301	0.946264	NRBP1	0.205302	FALSE
0.0218596	4.60921	0.241675	0.623585	0.946586	TRAPPC12	0.205104	FALSE
0.0306349	3.15383	0.24133	0.623757	0.946739	ZNF439	0.204984	FALSE
0.0191086	5.51559	0.241089	0.624003	0.946807	ING5	0.204814	FALSE
0.0155522	5.57909	0.241018	0.624054	0.946807	ERP44	0.204778	FALSE
-0.0290508	3.93489	0.240891	0.624136	0.946807	IQCB1	0.204721	FALSE
-0.0293548	3.23571	0.240822	0.624138	0.946807	ZNF875	0.20472	FALSE
0.0131733	7.249	0.240809	0.6242	0.946807	FAM193A	0.204676	FALSE
0.0164172	6.18001	0.240422	0.62448	0.946807	DENND4B	0.204481	FALSE
0.0156129	6.67954	0.24033	0.624546	0.946807	UCHL5	0.204435	FALSE
-0.0283086	3.60581	0.24025	0.624583	0.946807	C11orf98	0.20441	FALSE
-0.017348	7.00696	0.240244	0.624608	0.946807	G3BP2	0.204393	FALSE
0.0266567	3.98156	0.240225	0.62462	0.946807	PLEKHM1	0.204384	FALSE
-0.0289218	3.30014	0.240145	0.624634	0.946807	CA5B	0.204374	FALSE
0.0191087	4.88072	0.240177	0.624662	0.946807	CCDC146	0.204355	FALSE
-0.0117529	6.44206	0.240005	0.62478	0.946848	SART3	0.204273	FALSE
-0.0301576	3.83002	0.239816	0.624891	0.946848	MRPS18A	0.204196	FALSE
-0.0173868	5.72075	0.239737	0.624975	0.946848	EBAG9	0.204137	FALSE
0.0315826	3.22059	0.239482	0.625086	0.946848	APH1B	0.20406	FALSE
-0.0452156	2.6875	0.239088	0.625298	0.946848	LOC107984948	0.203913	FALSE
0.0424584	2.69128	0.238893	0.62543	0.946848	RNF144B	0.203822	FALSE
0.0421992	2.296	0.238767	0.625449	0.946848	BCAR3	0.203808	FALSE
0.0387218	5.3207	0.23908	0.625451	0.946848	C11orf96	0.203807	FALSE
-0.0166527	5.85388	0.239076	0.625453	0.946848	CMTM4	0.203806	FALSE
-0.0359696	2.73702	0.238878	0.625453	0.946848	NRG2	0.203805	FALSE
0.0150167	6.45279	0.23898	0.62552	0.946848	CPT1A	0.203759	FALSE
-0.0156581	6.16109	0.238942	0.625549	0.946848	ERP29	0.203739	FALSE
0.0241199	3.93368	0.238335	0.625985	0.947191	SDC2	0.203436	FALSE
0.0178508	5.25979	0.238293	0.626021	0.947191	TMX2	0.203411	FALSE
0.0486058	2.18451	0.237506	0.626344	0.947191	EYA2	0.203187	FALSE
-0.0162821	6.2678	0.237824	0.626357	0.947191	SYN3	0.203178	FALSE
0.0205681	4.67236	0.237802	0.626379	0.947191	PMS2P4	0.203163	FALSE
-0.0369719	2.73237	0.237569	0.626394	0.947191	ZNF319	0.203153	FALSE
0.0310191	3.04661	0.237644	0.626397	0.947191	ABITRAM	0.20315	FALSE
0.0384645	2.45992	0.237435	0.626438	0.947191	TMEM187	0.203122	FALSE
0.0383974	2.72335	0.237513	0.626439	0.947191	BRINP3	0.203121	FALSE
0.0243779	4.50398	0.237529	0.626577	0.947191	FAM120C	0.203026	FALSE
-0.0266292	4.49882	0.237377	0.62668	0.947191	BCKDK	0.202954	FALSE
-0.0312871	3.45215	0.237258	0.626701	0.947191	SCMH1	0.20294	FALSE
-0.0214994	9.16079	0.237309	0.62673	0.947191	B4GAT1	0.20292	FALSE
0.0198396	5.2556	0.237067	0.62691	0.947191	FAM98C	0.202795	FALSE
0.0240775	4.10092	0.236974	0.626973	0.947191	EXT2	0.202751	FALSE
-0.0140564	6.20595	0.236804	0.627098	0.947191	AGO1	0.202664	FALSE
0.0211704	4.4421	0.236808	0.627101	0.947191	TCEANC2	0.202663	FALSE
-0.0356639	3.55528	0.236744	0.627112	0.947191	DDX19B	0.202655	FALSE
-0.0293297	3.74524	0.236647	0.627201	0.947191	ZHX2	0.202593	FALSE
-0.0111408	8.31343	0.23665	0.627209	0.947191	EIF4G3	0.202588	FALSE
0.0206486	5.84987	0.236543	0.627289	0.947203	TBC1D13	0.202533	FALSE
-0.0234837	5.44507	0.236275	0.627485	0.947392	ZC3H7B	0.202397	FALSE
-0.0350552	2.72026	0.235944	0.627576	0.947422	YIPF1	0.202333	FALSE
0.0320308	3.03227	0.235837	0.627714	0.947522	RNF113A	0.202238	FALSE
0.0239044	5.00918	0.235857	0.627791	0.947529	LYPLA2	0.202185	FALSE
0.011153	8.73549	0.235642	0.627943	0.947552	TTLL7	0.20208	FALSE
0.0171111	7.62675	0.235632	0.62795	0.947552	RNF19A	0.202075	FALSE
-0.0136928	9.0394	0.235465	0.628071	0.947572	RPL34	0.201991	FALSE
-0.0172968	6.49066	0.235419	0.628106	0.947572	WASF1	0.201967	FALSE
0.0368865	2.45263	0.234773	0.628386	0.947685	C17orf100	0.201774	FALSE
0.0138059	6.42325	0.23487	0.628507	0.947685	ENDOD1	0.20169	FALSE
0.0310688	3.74258	0.234751	0.628584	0.947685	LMAN2L	0.201637	FALSE
-0.0367656	2.7081	0.23449	0.628642	0.947685	KANSL2	0.201597	FALSE
0.0219078	6.7173	0.234669	0.628653	0.947685	GRIN1	0.201589	FALSE
-0.026453	3.972	0.234544	0.628746	0.947685	WSCD1	0.201525	FALSE
-0.0198736	5.29617	0.234535	0.628756	0.947685	GATAD2A	0.201518	FALSE
0.0106683	8.58171	0.234468	0.6288	0.947685	KIF5B	0.201488	FALSE
0.0461208	2.328	0.234091	0.628858	0.947685	SLC19A3	0.201447	FALSE
0.0259787	4.80754	0.234306	0.628924	0.947685	ONECUT2	0.201402	FALSE
-0.021788	4.80941	0.234174	0.629021	0.947685	PTPMT1	0.201335	FALSE
-0.0136432	6.67815	0.234139	0.629041	0.947685	SUDS3	0.201321	FALSE
-0.0230987	5.88097	0.23368	0.629379	0.948085	MAFK	0.201088	FALSE
0.0120177	7.07873	0.23318	0.629744	0.948383	KRIT1	0.200836	FALSE
-0.0208391	6.17603	0.233095	0.629807	0.948383	CSTB	0.200792	FALSE
0.0257484	3.89049	0.232949	0.629906	0.948383	FBRS	0.200724	FALSE
-0.0341232	3.29352	0.232791	0.629978	0.948383	DNASE1L1	0.200674	FALSE
0.0328858	2.78695	0.232517	0.630105	0.948383	TOE1	0.200587	FALSE
0.037604	3.29827	0.232325	0.63032	0.948383	BTBD1	0.200439	FALSE
0.0138214	6.40978	0.232334	0.630366	0.948383	ZRANB1	0.200407	FALSE
0.0420722	2.29798	0.232008	0.630389	0.948383	SLC45A3	0.200391	FALSE
0.0198472	4.60369	0.232292	0.630403	0.948383	NMD3	0.200382	FALSE
0.0208539	4.68041	0.23228	0.630412	0.948383	BNIP2	0.200376	FALSE
0.0274548	4.83009	0.232268	0.630418	0.948383	WDR31	0.200371	FALSE
-0.0235749	3.93931	0.232234	0.630438	0.948383	KRBOX4	0.200358	FALSE
-0.0125565	7.99717	0.23178	0.630772	0.948652	STRBP	0.200127	FALSE
0.0181293	5.13112	0.231716	0.630825	0.948652	HDAC6	0.200091	FALSE
-0.0157098	6.87176	0.2317	0.630832	0.948652	ZDHHC14	0.200086	FALSE
-0.0269311	3.68383	0.231421	0.631013	0.948802	MRPL18	0.199962	FALSE
-0.0267047	3.95092	0.231355	0.631075	0.948802	OSER1	0.199919	FALSE
0.0415229	5.17689	0.231278	0.631148	0.948804	FAM88B	0.199869	FALSE
-0.0218672	4.80703	0.231041	0.631321	0.948956	PDRG1	0.19975	FALSE
-0.0355408	2.73357	0.230388	0.63166	0.949358	KANK3	0.199517	FALSE
-0.0391666	2.37232	0.230104	0.631804	0.949461	ZNF32	0.199418	FALSE
0.0362313	2.90541	0.230153	0.631873	0.949461	MFSD14A	0.19937	FALSE
-0.0322069	2.74689	0.229923	0.632009	0.949558	NSMCE3	0.199277	FALSE
0.0275148	4.82334	0.229901	0.632167	0.949687	TAGLN2	0.199168	FALSE
-0.0416931	2.57907	0.229429	0.632338	0.949772	SMYD5	0.199051	FALSE
0.049264	2.28952	0.229332	0.632367	0.949772	LURAP1L-AS1	0.199031	FALSE
-0.0167583	4.79126	0.229523	0.632447	0.949785	MTMR3	0.198976	FALSE
0.017536	7.31441	0.229167	0.632704	0.949787	DANT2	0.198799	FALSE
-0.0124103	7.05382	0.229082	0.632767	0.949787	MAP6	0.198756	FALSE
0.0339239	2.80645	0.228855	0.63281	0.949787	POFUT1	0.198727	FALSE
0.0560732	2.27313	0.228684	0.632836	0.949787	ERAP2	0.198709	FALSE
0.0383008	3.23464	0.228893	0.632858	0.949787	CDK3	0.198694	FALSE
0.0292228	3.32046	0.228866	0.63288	0.949787	LGR4	0.198679	FALSE
0.027625	4.60452	0.228512	0.633194	0.950072	AFMID	0.198463	FALSE
-0.0267774	3.81534	0.228443	0.633214	0.950072	PRR7	0.19845	FALSE
-0.0199305	4.49999	0.228384	0.633289	0.950078	APOO	0.198398	FALSE
0.0244917	3.89187	0.228249	0.633381	0.950078	UHRF2	0.198335	FALSE
0.0146651	7.19805	0.228186	0.633433	0.950078	ADD1	0.198299	FALSE
0.0430658	2.50106	0.22781	0.633532	0.950119	EPHA3	0.198231	FALSE
0.0378556	4.15118	0.227624	0.633846	0.950186	PDGFB	0.198016	FALSE
-0.0204423	7.62702	0.227554	0.633903	0.950186	GDI1	0.197977	FALSE
0.0317702	3.47389	0.227399	0.633991	0.950186	ZNF526	0.197917	FALSE
-0.0173406	6.4375	0.227379	0.634035	0.950186	PPP1CB	0.197887	FALSE
0.0176858	5.60578	0.227234	0.634145	0.950186	ATR	0.197811	FALSE
-0.0216766	5.1036	0.22718	0.634187	0.950186	RITA1	0.197783	FALSE
-0.0166799	5.64739	0.227113	0.634235	0.950186	SLC12A6	0.19775	FALSE
0.0164617	5.61162	0.226826	0.634449	0.950186	SLC38A10	0.197603	FALSE
0.0347181	3.32392	0.226608	0.634555	0.950186	SALL3	0.197531	FALSE
-0.0162888	5.40289	0.226359	0.634798	0.950186	PAIP1	0.197364	FALSE
0.0345698	3.20656	0.226135	0.634856	0.950186	CORO1A	0.197324	FALSE
0.0262665	3.8261	0.226268	0.634857	0.950186	LRRN2	0.197324	FALSE
-0.0277428	3.58678	0.22622	0.634865	0.950186	RXRB	0.197319	FALSE
0.0214237	4.58843	0.226262	0.634874	0.950186	CHPT1	0.197312	FALSE
-0.0191484	6.81037	0.226237	0.634887	0.950186	GMFB	0.197304	FALSE
0.0187281	4.9013	0.225727	0.635273	0.950186	ANO4	0.197039	FALSE
0.0296502	4.14791	0.225652	0.635326	0.950186	RHPN1	0.197003	FALSE
0.0229663	5.65369	0.225566	0.635391	0.950186	FURIN	0.196959	FALSE
-0.0470028	4.78287	0.225524	0.635426	0.950186	ADAMTS9	0.196935	FALSE
0.0145802	6.85336	0.225267	0.635613	0.950186	USP46	0.196807	FALSE
0.0564194	2.00721	0.224564	0.635877	0.950186	RASAL3	0.196627	FALSE
0.0412223	2.68238	0.22463	0.635936	0.950186	ACY1	0.196586	FALSE
0.033978	3.2201	0.224524	0.636105	0.950186	POLG2	0.196471	FALSE
-0.0166374	6.24816	0.224479	0.636205	0.950186	TENM3	0.196403	FALSE
0.0211248	4.3698	0.224473	0.636211	0.950186	KDM6A	0.196399	FALSE
0.0281307	4.44676	0.22446	0.636215	0.950186	NTHL1	0.196396	FALSE
0.0354487	2.93735	0.224292	0.636241	0.950186	POFUT2	0.196378	FALSE
-0.0155924	6.72797	0.224421	0.636247	0.950186	TYRO3	0.196374	FALSE
-0.0169368	6.353	0.224362	0.636293	0.950186	ADCYAP1R1	0.196343	FALSE
-0.0258457	3.97741	0.224245	0.636375	0.950186	SHFL	0.196287	FALSE
0.0287335	4.63731	0.22415	0.636455	0.950186	GARIN1A	0.196232	FALSE
0.0142214	7.39094	0.224039	0.636534	0.950186	CAMLG	0.196178	FALSE
0.0318992	2.93	0.223896	0.636538	0.950186	RINT1	0.196175	FALSE
-0.0340083	3.46427	0.223961	0.636557	0.950186	NPEPL1	0.196163	FALSE
-0.018227	6.13941	0.223994	0.63657	0.950186	CCNY	0.196154	FALSE
-0.0174587	5.3317	0.223909	0.636636	0.950186	APOOL	0.196109	FALSE
-0.0239959	5.51261	0.223862	0.63667	0.950186	PRPS1	0.196085	FALSE
0.0428761	5.1557	0.223842	0.636687	0.950186	ANGPTL4	0.196074	FALSE
0.0180068	5.34977	0.223725	0.636774	0.950186	ARHGEF2	0.196014	FALSE
0.00894322	8.65345	0.223708	0.636784	0.950186	ITSN1	0.196008	FALSE
-0.0249254	3.92328	0.22369	0.636795	0.950186	CENPS	0.196001	FALSE
-0.0155859	5.85643	0.223635	0.63684	0.950186	LASP1	0.195969	FALSE
0.0206664	4.23976	0.223479	0.636962	0.950186	CLUHP3	0.195887	FALSE
0.0156794	5.68014	0.223426	0.636998	0.950186	SPCS1	0.195862	FALSE
-0.0135989	6.48983	0.223139	0.637213	0.950186	WDR45B	0.195716	FALSE
-0.0184672	7.81682	0.22299	0.637324	0.950186	TUBB4B	0.19564	FALSE
0.0276939	4.17418	0.222594	0.637622	0.950186	PHLDA2	0.195437	FALSE
-0.0257763	4.27515	0.222534	0.637674	0.950186	SLC25A16	0.195401	FALSE
-0.0171124	5.61602	0.222475	0.637716	0.950186	NHP2	0.195372	FALSE
0.0319199	3.26568	0.222359	0.637748	0.950186	HUS1	0.195351	FALSE
0.0227354	7.12492	0.222226	0.637901	0.950186	ACBD7	0.195247	FALSE
-0.0302965	4.30438	0.222132	0.637978	0.950186	GPR89B	0.195194	FALSE
0.0387846	2.78401	0.221895	0.63803	0.950186	MTFP1	0.195159	FALSE
-0.0214236	5.06169	0.222009	0.638071	0.950186	RTN4RL1	0.195131	FALSE
0.0299812	3.13405	0.221865	0.638104	0.950186	ZNF780A	0.195109	FALSE
0.0256194	3.51938	0.221839	0.638167	0.950186	LINC01725	0.195066	FALSE
-0.0201094	4.96291	0.221746	0.638269	0.950186	AKR1A1	0.194996	FALSE
-0.0279023	4.45135	0.221574	0.638386	0.950186	CCNQ	0.194917	FALSE
-0.0290723	3.37129	0.221413	0.638464	0.950186	PNO1	0.194864	FALSE
-0.0216805	5.55208	0.221439	0.6385	0.950186	UBLCP1	0.194839	FALSE
0.0267155	3.9216	0.221386	0.638532	0.950186	JAG2	0.194818	FALSE
-0.0226833	4.37199	0.22121	0.638674	0.950186	FAM156A	0.19472	FALSE
0.0404075	4.14186	0.22114	0.638726	0.950186	ANKRD20A3P	0.194685	FALSE
-0.0148955	6.37337	0.221053	0.638791	0.950186	DLG3	0.194641	FALSE
0.0432058	2.55653	0.220828	0.638794	0.950186	HLA-L	0.194639	FALSE
0.0365732	2.78853	0.220742	0.638903	0.950186	DYNC2I2	0.194565	FALSE
0.0276271	3.01465	0.220721	0.638954	0.950186	PRKAB1	0.19453	FALSE
0.0374374	2.81079	0.220649	0.638972	0.950186	ZNF587B	0.194518	FALSE
0.0197462	5.64071	0.220752	0.63902	0.950186	ZNG1E	0.194485	FALSE
0.021898	4.91054	0.220715	0.639052	0.950186	STOX1	0.194464	FALSE
0.0158405	5.60598	0.220682	0.639074	0.950186	DNPEP	0.194449	FALSE
0.0306884	3.16353	0.220524	0.639117	0.950186	GFPT2	0.19442	FALSE
0.0126201	7.69961	0.220398	0.639286	0.950186	KIAA0319L	0.194305	FALSE
-0.0403898	3.73327	0.220266	0.639369	0.950186	TENT5A	0.194248	FALSE
-0.0171056	7.77025	0.220201	0.639436	0.950186	EID1	0.194203	FALSE
-0.028589	3.41941	0.220139	0.639451	0.950186	MPPE1	0.194193	FALSE
0.0225202	5.00822	0.219957	0.639627	0.950186	CYP2U1-AS1	0.194073	FALSE
0.0182352	9.57985	0.219926	0.639645	0.950186	ATP1B2	0.194061	FALSE
-0.0564483	2.02824	0.21957	0.639653	0.950186	MOV10L1	0.194056	FALSE
0.0197986	4.49427	0.219915	0.63966	0.950186	ENPP4	0.194051	FALSE
-0.0207104	4.32034	0.219859	0.639698	0.950186	COPS3	0.194025	FALSE
0.0340308	3.0354	0.219677	0.639749	0.950186	LIN54	0.193991	FALSE
0.0302117	3.49855	0.219631	0.639843	0.950186	PRELID3A	0.193926	FALSE
-0.0394222	2.43604	0.219267	0.639963	0.950186	CFAP92	0.193845	FALSE
0.0404709	2.23372	0.219085	0.640063	0.950186	ZNF250	0.193778	FALSE
0.0440367	2.77041	0.219089	0.640143	0.950186	THBS3-AS1	0.193723	FALSE
0.00991034	7.82519	0.219209	0.640191	0.950186	RBPJ	0.193691	FALSE
0.0423129	2.55265	0.218918	0.640235	0.950186	RIPPLY2	0.193661	FALSE
-0.0224061	4.18189	0.219151	0.640238	0.950186	FBXO38-DT	0.193658	FALSE
-0.0184651	5.11806	0.219075	0.640298	0.950186	NECAP1	0.193618	FALSE
-0.0166827	5.19372	0.219064	0.640307	0.950186	KLHL9	0.193612	FALSE
-0.0164986	5.48876	0.21906	0.640308	0.950186	PPP4R3A	0.193611	FALSE
-0.00997131	7.51761	0.219013	0.640341	0.950186	KDM5A	0.193589	FALSE
0.0291901	3.44007	0.218914	0.640381	0.950186	FAM86DP	0.193562	FALSE
-0.0461462	2.36262	0.218651	0.640411	0.950186	IPO4	0.193541	FALSE
-0.0195193	5.556	0.218678	0.6406	0.950186	FHL1	0.193413	FALSE
-0.0513972	2.03687	0.218287	0.640632	0.950186	THAP9	0.193391	FALSE
-0.0177822	6.02198	0.218556	0.640691	0.950186	SYNPO2	0.193351	FALSE
0.0203445	5.21123	0.218554	0.640694	0.950186	SALL2	0.193349	FALSE
0.0112103	7.76558	0.218186	0.640972	0.950468	GATAD2B	0.193161	FALSE
-0.0254216	3.19068	0.217929	0.641106	0.950468	NDUFAF1	0.19307	FALSE
0.0581265	2.19166	0.217603	0.641183	0.950468	LRRN4CL	0.193018	FALSE
0.0173113	5.00516	0.217831	0.641249	0.950468	ZC3H4	0.192973	FALSE
0.0347612	2.83355	0.217462	0.641412	0.950468	FBF1	0.192863	FALSE
0.0318641	2.91675	0.217479	0.641414	0.950468	MEX3C	0.192862	FALSE
0.0183419	5.09805	0.217506	0.641498	0.950468	ERCC4	0.192805	FALSE
0.0423335	2.28811	0.217178	0.641528	0.950468	CYP2R1	0.192785	FALSE
-0.0142405	6.49857	0.217288	0.64166	0.950468	TFDP2	0.192695	FALSE
-0.0171605	5.31233	0.217075	0.641827	0.950468	C12orf29	0.192582	FALSE
0.0226664	5.81798	0.217015	0.641871	0.950468	LIMS1	0.192552	FALSE
0.0412138	2.57948	0.216746	0.641921	0.950468	TMEM255B	0.192518	FALSE
0.0334231	3.49783	0.216901	0.641928	0.950468	THSD4	0.192513	FALSE
0.0296872	4.22147	0.216905	0.641955	0.950468	STRADA	0.192495	FALSE
-0.0150826	7.44753	0.216892	0.641963	0.950468	ZNF91	0.19249	FALSE
-0.0263121	4.0774	0.216709	0.642096	0.950559	RNF112	0.1924	FALSE
-0.0199015	5.21594	0.216576	0.64221	0.950593	MCF2	0.192323	FALSE
0.0120944	6.29985	0.216502	0.642263	0.950593	PKN2	0.192287	FALSE
0.0164778	8.12918	0.216279	0.642434	0.950738	PDXK	0.192172	FALSE
-0.0360417	2.77546	0.21593	0.642584	0.950794	NRAS	0.19207	FALSE
-0.0158956	6.36178	0.21593	0.642703	0.950794	C12orf43	0.19199	FALSE
0.0277008	6.1696	0.215867	0.642752	0.950794	F8A1	0.191957	FALSE
-0.0220982	4.04607	0.215801	0.642792	0.950794	RAB4A-AS1	0.19193	FALSE
0.0151543	5.6725	0.215766	0.642831	0.950794	MDM2	0.191903	FALSE
-0.0150593	7.30033	0.215495	0.643037	0.950989	PDCD10	0.191764	FALSE
-0.0323416	3.06981	0.215306	0.643107	0.950989	PTPRD-AS1	0.191717	FALSE
-0.0505633	4.53994	0.215222	0.643253	0.951095	S100A8	0.191618	FALSE
-0.0126719	6.87047	0.215125	0.643322	0.951095	AFF3	0.191572	FALSE
0.0143644	8.83614	0.214899	0.643496	0.951246	DTNA	0.191454	FALSE
0.0282084	3.78654	0.214673	0.643661	0.951383	SLC30A7	0.191343	FALSE
-0.0163133	6.74317	0.214552	0.643765	0.95143	COPS9	0.191273	FALSE
0.0184065	4.86171	0.214283	0.643978	0.951638	ZNF536	0.191129	FALSE
-0.0202008	5.00412	0.214174	0.644061	0.951655	PPP1R37	0.191073	FALSE
0.0375426	2.5846	0.213756	0.644214	0.951718	ZNF284	0.19097	FALSE
-0.0157303	5.1899	0.213932	0.644248	0.951718	METTL14	0.190947	FALSE
-0.0207655	4.89153	0.21373	0.644405	0.951844	FAM135B	0.190841	FALSE
-0.0197521	4.62974	0.213559	0.644538	0.951848	SLC35B1	0.190751	FALSE
0.0284629	5.49551	0.213381	0.644673	0.951848	SDF2L1	0.19066	FALSE
-0.0128138	7.61312	0.213368	0.64468	0.951848	GGNBP2	0.190656	FALSE
0.0256377	3.73699	0.21331	0.644716	0.951848	TWNK	0.190631	FALSE
0.0215274	4.55106	0.213244	0.64478	0.951848	CHMP1B	0.190588	FALSE
-0.0171965	5.69597	0.213025	0.644949	0.951848	VPS4B	0.190475	FALSE
0.0156954	5.28129	0.213012	0.64496	0.951848	TAF2	0.190467	FALSE
0.0138888	5.85933	0.212916	0.645033	0.951848	FAM228B	0.190418	FALSE
-0.0178272	7.26676	0.212765	0.645148	0.951848	DUSP8	0.190341	FALSE
-0.0283709	4.32097	0.212625	0.64526	0.951848	TTC32	0.190265	FALSE
-0.0241214	4.37036	0.212606	0.645276	0.951848	ANKS6	0.190254	FALSE
0.0282762	3.61495	0.212531	0.645309	0.951848	SPA17	0.190232	FALSE
-0.0168311	6.0205	0.212359	0.645464	0.951848	NF2	0.190128	FALSE
-0.0324023	3.16206	0.212152	0.645538	0.951848	MIMT1	0.190078	FALSE
-0.0227502	4.19608	0.212253	0.645547	0.951848	DDX25	0.190072	FALSE
-0.0153595	6.45558	0.212155	0.645622	0.951848	PDZD8	0.190022	FALSE
0.0202449	5.08135	0.212131	0.645645	0.951848	EGFR	0.190006	FALSE
0.0330671	3.23458	0.211972	0.645704	0.951848	EFCAB7	0.189966	FALSE
0.035814	2.58684	0.211631	0.645874	0.951962	OCLN	0.189852	FALSE
0.0468272	2.33401	0.211399	0.646004	0.951962	CLDND2	0.189765	FALSE
-0.0379098	2.66824	0.211425	0.646036	0.951962	B9D2	0.189743	FALSE
0.0165262	5.08182	0.211586	0.646069	0.951962	PACSIN2	0.189721	FALSE
-0.0626361	2.02162	0.211175	0.646158	0.951987	DNAJC25-GNG10	0.189661	FALSE
0.033876	2.90611	0.211141	0.646306	0.952019	ALDH16A1	0.189562	FALSE
0.039769	2.36666	0.210896	0.646404	0.952019	PLAAT1	0.189496	FALSE
0.0200985	4.67987	0.210913	0.646595	0.952019	HDAC3	0.189368	FALSE
0.0403189	2.33789	0.210588	0.646639	0.952019	NPL	0.189338	FALSE
0.0290656	3.89592	0.210706	0.646748	0.952019	PYGM	0.189265	FALSE
0.0182371	6.82301	0.210567	0.646859	0.952019	METTL7A	0.18919	FALSE
0.0257203	3.49376	0.210484	0.646882	0.952019	RAI2	0.189175	FALSE
0.0459082	2.13352	0.210151	0.646948	0.952019	TAS2R30	0.18913	FALSE
-0.0198585	4.84812	0.21024	0.64712	0.952019	SELENOT	0.189015	FALSE
-0.0180333	6.10067	0.210219	0.647133	0.952019	ATG4B	0.189007	FALSE
-0.0159145	8.30016	0.210168	0.647171	0.952019	ID2	0.188981	FALSE
-0.0257137	5.7712	0.210162	0.647178	0.952019	MCM4	0.188976	FALSE
0.039894	2.51765	0.209787	0.6473	0.952019	AMIGO2	0.188894	FALSE
0.0270684	3.72154	0.209969	0.64731	0.952019	PSPH	0.188887	FALSE
0.0121949	9.5365	0.209986	0.647313	0.952019	SYNE1	0.188886	FALSE
0.0269565	3.7438	0.209947	0.647332	0.952019	BTD	0.188873	FALSE
0.0534047	2.38239	0.209494	0.647503	0.952098	KLF4	0.188759	FALSE
-0.017067	5.16425	0.209714	0.647531	0.952098	MED10	0.18874	FALSE
0.0199809	4.2668	0.209568	0.647646	0.952161	LTO1	0.188663	FALSE
-0.0353653	3.19406	0.209005	0.648017	0.952337	S1PR1	0.188414	FALSE
-0.0190468	5.05017	0.209073	0.648033	0.952337	MPP1	0.188403	FALSE
0.0116505	6.59871	0.208897	0.648167	0.952337	TERF2	0.188313	FALSE
-0.0105955	7.1849	0.208822	0.648225	0.952337	ZNF451	0.188274	FALSE
0.0351502	2.64269	0.20834	0.648452	0.952337	ADGRL4	0.188122	FALSE
0.0142622	6.09087	0.20845	0.648519	0.952337	NLGN1	0.188078	FALSE
-0.0117463	8.10847	0.208429	0.648534	0.952337	SARS1	0.188067	FALSE
-0.0178509	5.28535	0.2083	0.64864	0.952337	TMEM19	0.187996	FALSE
-0.0142019	7.64403	0.20822	0.648698	0.952337	YWHAQ	0.187957	FALSE
0.0212748	5.38021	0.208016	0.648862	0.952337	DGKG	0.187847	FALSE
-0.0225473	4.31367	0.207934	0.648907	0.952337	DCTPP1	0.187818	FALSE
0.0141986	6.76487	0.207941	0.648918	0.952337	RHOQ	0.18781	FALSE
0.0392275	2.32083	0.207589	0.648987	0.952337	STRIP2	0.187764	FALSE
0.0350466	2.61189	0.207609	0.649033	0.952337	ZNF571-AS1	0.187734	FALSE
0.0209417	4.83863	0.207667	0.649139	0.952337	CGGBP1	0.187662	FALSE
-0.0214468	4.81383	0.20747	0.649295	0.952337	HAUS3	0.187558	FALSE
-0.0173016	5.46144	0.207463	0.649298	0.952337	SMYD3	0.187556	FALSE
0.0237526	4.56048	0.207354	0.649387	0.952337	AP1S3	0.187496	FALSE
-0.0232908	4.825	0.207256	0.649463	0.952337	DYNC2LI1	0.187445	FALSE
0.0650988	2.21	0.207135	0.64952	0.952337	UTY	0.187408	FALSE
0.0390129	3.13436	0.206918	0.649656	0.952337	MYOF	0.187317	FALSE
-0.0178877	4.98381	0.206917	0.64973	0.952337	GNS	0.187267	FALSE
-0.029082	4.06747	0.206833	0.649791	0.952337	MCHR2	0.187227	FALSE
0.0209077	5.04715	0.206835	0.649795	0.952337	WDR19	0.187224	FALSE
0.0250838	3.70391	0.206749	0.649846	0.952337	MACROH2A2	0.187189	FALSE
-0.0276473	3.22511	0.206586	0.649928	0.952337	ARL6	0.187135	FALSE
-0.014305	6.08196	0.20641	0.650127	0.952337	TMEM131	0.187002	FALSE
-0.0233475	5.33765	0.206309	0.650206	0.952337	CAMK1	0.186949	FALSE
-0.0247708	4.55921	0.206227	0.65027	0.952337	C9orf24	0.186906	FALSE
-0.0226601	4.18333	0.206136	0.650346	0.952337	CARNMT1	0.186855	FALSE
-0.0462946	2.89749	0.20595	0.650373	0.952337	COL1A1	0.186838	FALSE
0.0237269	3.74265	0.206029	0.650406	0.952337	POP4	0.186815	FALSE
0.0190403	4.86578	0.205955	0.650491	0.952337	BSDC1	0.186759	FALSE
-0.0164571	7.09075	0.20589	0.650537	0.952337	ENY2	0.186728	FALSE
-0.0173374	4.65787	0.205832	0.650588	0.952337	COMMD1	0.186694	FALSE
-0.0192714	7.15698	0.205784	0.65062	0.952337	ZFP36L1	0.186672	FALSE
-0.0285694	3.46015	0.205718	0.650644	0.952337	ASIC4	0.186656	FALSE
-0.0337038	2.8163	0.205594	0.650653	0.952337	SMIM20	0.18665	FALSE
-0.027736	4.07546	0.205674	0.650709	0.952337	SYCP2	0.186613	FALSE
0.0161332	5.20456	0.205599	0.650772	0.952337	SLF1	0.186571	FALSE
-0.0316846	4.01057	0.205424	0.650907	0.952337	HDAC10	0.186481	FALSE
-0.0200024	5.28634	0.205421	0.650912	0.952337	PTPRK	0.186477	FALSE
-0.0270482	3.82592	0.2054	0.650921	0.952337	ITGA9-AS1	0.186472	FALSE
0.016443	5.54584	0.20521	0.651079	0.952337	RNF169	0.186367	FALSE
-0.0206622	5.1439	0.205128	0.651146	0.952337	PPIE	0.186322	FALSE
-0.068688	2.94406	0.204972	0.651151	0.952337	F8A3	0.186318	FALSE
-0.068688	2.94406	0.204972	0.651151	0.952337	F8A2	0.186318	FALSE
-0.0103466	7.82834	0.204809	0.651394	0.952537	SCRN1	0.186156	FALSE
0.0343013	2.83061	0.204624	0.651433	0.952537	NR1H3	0.186131	FALSE
-0.0145372	6.11707	0.20461	0.651554	0.952557	PSMD11	0.18605	FALSE
0.040061	2.22763	0.204271	0.651605	0.952557	MKRN3	0.186016	FALSE
-0.0203788	4.85181	0.204413	0.651714	0.952557	HNRNPF	0.185943	FALSE
-0.0190615	5.21296	0.204387	0.651734	0.952557	HCG11	0.185929	FALSE
-0.0116794	6.59653	0.203913	0.652108	0.952872	CYLD	0.185681	FALSE
-0.0255744	3.66259	0.203693	0.652268	0.952872	MTARC1	0.185574	FALSE
0.026391	4.15934	0.203598	0.652356	0.952872	INPP5K	0.185515	FALSE
0.0321288	2.98872	0.203476	0.65236	0.952872	ETNK2	0.185513	FALSE
0.0145846	6.39652	0.203591	0.652364	0.952872	SF1	0.18551	FALSE
-0.0490041	2.26005	0.203232	0.652435	0.952872	EMILIN2	0.185463	FALSE
-0.0185542	7.19038	0.203477	0.652454	0.952872	PRNP	0.18545	FALSE
0.0199524	5.27806	0.203052	0.652797	0.953001	B3GAT2	0.185222	FALSE
-0.0315727	3.43703	0.202997	0.6528	0.953001	SYT6	0.18522	FALSE
-0.0180073	4.76265	0.20273	0.653057	0.953001	CDK6	0.185049	FALSE
0.0268574	3.29103	0.202213	0.653416	0.953001	ATG4A	0.18481	FALSE
0.0216198	6.95755	0.202138	0.653524	0.953001	ATP6AP1	0.184738	FALSE
0.0169103	4.93055	0.202142	0.653525	0.953001	RAB39B	0.184738	FALSE
0.0185637	6.22441	0.202127	0.653534	0.953001	NDUFA13	0.184732	FALSE
-0.0825498	2.65457	0.201688	0.653687	0.953001	UTP14C	0.18463	FALSE
0.0426017	2.76676	0.201545	0.653879	0.953001	ZFTRAF1	0.184502	FALSE
-0.0103075	8.38807	0.201567	0.653981	0.953001	SF3B2	0.184435	FALSE
-0.0248996	4.25594	0.201525	0.654017	0.953001	RFTN2	0.184411	FALSE
0.0222669	4.79908	0.201452	0.654079	0.953001	SLC27A1	0.18437	FALSE
0.0150375	6.32499	0.20143	0.654092	0.953001	DIP2A	0.184361	FALSE
-0.0200603	4.86997	0.201123	0.654339	0.953001	AURKAIP1	0.184197	FALSE
0.0296794	3.13064	0.201005	0.654371	0.953001	LOC101927314	0.184176	FALSE
0.0130578	6.77633	0.201074	0.654377	0.953001	NR2F1-AS1	0.184172	FALSE
-0.0139366	6.35501	0.200984	0.65445	0.953001	DPP10	0.184124	FALSE
0.0260834	4.43133	0.200972	0.654465	0.953001	RRP12	0.184114	FALSE
0.0362716	2.43503	0.200627	0.654558	0.953001	MIR7-3HG	0.184052	FALSE
-0.0322562	3.08567	0.20069	0.654597	0.953001	PIGZ	0.184026	FALSE
-0.0218839	5.33347	0.200741	0.654648	0.953001	UTP4	0.183992	FALSE
-0.019892	6.05027	0.200715	0.654667	0.953001	BEND5	0.18398	FALSE
-0.0190767	4.56308	0.200604	0.654761	0.953001	DHX33	0.183917	FALSE
-0.011028	7.5023	0.200581	0.654773	0.953001	SEC63	0.183909	FALSE
0.0154432	5.18851	0.200468	0.654868	0.953001	ZNF664	0.183846	FALSE
0.0262872	3.46367	0.200415	0.65488	0.953001	INTS8	0.183838	FALSE
-0.0286899	3.01594	0.200197	0.65499	0.953001	LYSMD1	0.183765	FALSE
0.0177457	5.28883	0.200199	0.655085	0.953001	HMGN1	0.183702	FALSE
-0.0163838	5.08416	0.20015	0.655125	0.953001	ATAD2	0.183676	FALSE
-0.027844	3.31885	0.200027	0.655168	0.953001	FAM149B1	0.183647	FALSE
0.0125512	6.90777	0.200086	0.655172	0.953001	SMARCA1	0.183645	FALSE
0.0372771	2.17478	0.199578	0.65536	0.953001	MAIP1	0.18352	FALSE
-0.0286773	3.3302	0.199543	0.655559	0.953001	HSPB6	0.183388	FALSE
0.0183924	5.28805	0.199596	0.655571	0.953001	LARP4	0.183381	FALSE
-0.0129734	5.95424	0.199573	0.655587	0.953001	ZNF302	0.18337	FALSE
0.00820544	8.13505	0.199533	0.655617	0.953001	RERE	0.18335	FALSE
-0.0476127	2.06055	0.199066	0.655754	0.953001	FIRRE	0.183259	FALSE
-0.0240415	3.95776	0.19928	0.655822	0.953001	QRICH1	0.183214	FALSE
-0.0237202	4.44708	0.199072	0.655991	0.953001	PIP5K1B	0.183102	FALSE
-0.0249248	4.7332	0.199053	0.656011	0.953001	POMT1	0.183089	FALSE
0.0228251	4.0727	0.199007	0.656045	0.953001	UNC13B	0.183067	FALSE
-0.0295123	3.33995	0.198931	0.656064	0.953001	TMCC1-DT	0.183054	FALSE
-0.0157879	5.94379	0.1987	0.656292	0.953001	C1orf43	0.182903	FALSE
-0.0172754	5.25043	0.198697	0.656297	0.953001	CDK17	0.182899	FALSE
0.0268785	3.17689	0.198566	0.656342	0.953001	ZNF101	0.18287	FALSE
-0.0156447	5.43715	0.198559	0.656408	0.953001	CDH8	0.182826	FALSE
0.0206983	5.23518	0.198555	0.656412	0.953001	PHGDH	0.182824	FALSE
-0.0171115	6.08114	0.198468	0.65648	0.953001	HSF2	0.182779	FALSE
-0.0221724	4.73789	0.198323	0.656601	0.953001	ABHD17C	0.182698	FALSE
-0.0149105	5.60247	0.198307	0.656611	0.953001	VKORC1L1	0.182692	FALSE
-0.0131452	6.29588	0.198296	0.656618	0.953001	MED12L	0.182687	FALSE
0.027085	3.14365	0.198189	0.656626	0.953001	DNAJB9	0.182682	FALSE
-0.0163778	4.89207	0.198276	0.656639	0.953001	TMTC3	0.182673	FALSE
0.0151527	6.08147	0.198187	0.656707	0.953001	P4HB	0.182628	FALSE
0.0257235	3.78657	0.198125	0.656732	0.953001	HIGD2A	0.182612	FALSE
-0.0133361	6.61418	0.19799	0.656866	0.953001	KDM4B	0.182523	FALSE
-0.0137112	5.736	0.19788	0.656957	0.953001	KLF7	0.182463	FALSE
-0.0117833	7.62942	0.197805	0.657015	0.953001	SVIP	0.182425	FALSE
0.0261692	3.36852	0.197632	0.657112	0.953001	H2AX	0.182361	FALSE
0.0319437	3.12267	0.197552	0.657151	0.953001	BOLA1	0.182335	FALSE
0.0158005	5.65408	0.197564	0.657214	0.953001	ZNF362	0.182293	FALSE
0.0181399	5.54896	0.197518	0.657251	0.953001	FDPS	0.182269	FALSE
0.0245949	3.74442	0.197349	0.657375	0.953001	LPCAT1	0.182187	FALSE
-0.0185875	4.68826	0.19734	0.657399	0.953001	SSH2	0.182171	FALSE
0.0314568	2.7895	0.197182	0.657408	0.953001	LRRC40	0.182165	FALSE
-0.0190555	4.61318	0.197235	0.657485	0.953001	LAS1L	0.182114	FALSE
-0.0137211	7.19087	0.197221	0.657489	0.953001	SCN3A	0.182111	FALSE
0.0350521	2.90476	0.19701	0.657566	0.953001	TSPAN33	0.182061	FALSE
-0.0152008	7.5382	0.197061	0.657619	0.953001	COPRS	0.182025	FALSE
0.0229569	4.49207	0.19696	0.657708	0.953001	TTN-AS1	0.181967	FALSE
0.0309707	2.92842	0.19672	0.657799	0.953001	HS1BP3	0.181907	FALSE
0.0360082	3.33389	0.196746	0.657832	0.953001	BAG2	0.181885	FALSE
0.0265651	3.89325	0.196765	0.657856	0.953001	PDZD7	0.181869	FALSE
-0.0348752	2.57147	0.196554	0.657878	0.953001	SEC24A	0.181854	FALSE
-0.0204335	4.41361	0.196439	0.658129	0.953259	PISD	0.181689	FALSE
-0.0362511	2.54634	0.195877	0.658425	0.953329	ANKRD45	0.181494	FALSE
0.0191331	9.24138	0.196067	0.658429	0.953329	MAPK8IP2	0.181491	FALSE
-0.0297573	3.16347	0.195968	0.658453	0.953329	ARHGEF37	0.181475	FALSE
0.020693	4.66683	0.19603	0.658465	0.953329	CCNK	0.181467	FALSE
0.0191824	5.54948	0.195802	0.658648	0.953488	IGF2R	0.181347	FALSE
-0.0152192	6.09236	0.195516	0.65888	0.953559	TMTC1	0.181194	FALSE
0.0161953	6.13233	0.195468	0.658919	0.953559	POU3F2	0.181168	FALSE
-0.0217923	4.35283	0.195427	0.658957	0.953559	ASIC2	0.181143	FALSE
-0.0202796	7.21743	0.195339	0.659024	0.953559	SLC22A17	0.181099	FALSE
0.0192487	4.8058	0.195227	0.65912	0.953559	RRN3	0.181035	FALSE
0.0311476	2.59236	0.194958	0.659176	0.953559	TP53RK	0.180999	FALSE
0.0228269	5.03578	0.194984	0.659317	0.953559	TRAPPC5	0.180905	FALSE
0.0697657	4.15183	0.194963	0.659327	0.953559	RN7SK	0.180899	FALSE
0.0278901	3.68135	0.194765	0.659472	0.953559	LRRC23	0.180803	FALSE
-0.0242193	4.47544	0.194634	0.659604	0.953559	GRM4	0.180717	FALSE
0.00951205	7.44988	0.194609	0.65962	0.953559	HNRNPR	0.180706	FALSE
0.0140163	6.91676	0.194588	0.659637	0.953559	NAV2	0.180695	FALSE
0.015442	5.90778	0.194374	0.659814	0.953559	DDHD1	0.180578	FALSE
-0.0424788	2.282	0.194119	0.659815	0.953559	ARL9	0.180578	FALSE
0.0111925	6.21283	0.194348	0.659835	0.953559	DENND4A	0.180564	FALSE
0.0206674	5.42213	0.194331	0.659851	0.953559	ATF6B	0.180554	FALSE
-0.0256151	5.00265	0.194221	0.659943	0.953588	ZNHIT3	0.180493	FALSE
-0.035295	6.2036	0.193812	0.660275	0.953823	HILPDA	0.180275	FALSE
-0.0171705	5.43518	0.193546	0.660495	0.953823	XPOT	0.18013	FALSE
0.0232198	4.04976	0.193426	0.660593	0.953823	MCOLN1	0.180066	FALSE
0.0213233	4.68904	0.193414	0.660604	0.953823	SEMA7A	0.180059	FALSE
0.0250235	3.53296	0.19337	0.660617	0.953823	ZNF573	0.18005	FALSE
0.0180853	5.6176	0.193368	0.660641	0.953823	APBB2	0.180035	FALSE
0.0393822	2.26726	0.192904	0.660816	0.953823	FAM162B	0.179919	FALSE
0.0214181	4.12408	0.193138	0.66083	0.953823	MED7	0.17991	FALSE
0.0112691	6.40229	0.193094	0.660864	0.953823	DDX18	0.179888	FALSE
-0.0514159	2.06864	0.192798	0.660869	0.953823	VILL	0.179885	FALSE
0.0139162	6.2788	0.193052	0.660899	0.953823	RFX3	0.179865	FALSE
0.0320343	2.65822	0.192535	0.661186	0.953832	ENTPD5	0.179676	FALSE
-0.0366828	2.6459	0.192443	0.661269	0.953832	FCHO1	0.179622	FALSE
-0.0512602	3.12397	0.192429	0.661274	0.953832	NLGN4Y	0.179618	FALSE
0.0202558	5.35518	0.192488	0.661366	0.953832	ZNF587	0.179558	FALSE
0.0321858	2.7572	0.192303	0.661392	0.953832	C11orf71	0.179541	FALSE
0.0257543	4.71846	0.192453	0.661398	0.953832	GTF2H2C	0.179537	FALSE
0.0309383	3.42859	0.192343	0.661429	0.953832	HSP90B2P	0.179517	FALSE
-0.0111043	8.41724	0.192299	0.661519	0.953832	PRKACB	0.179458	FALSE
-0.0542922	6.80056	0.192173	0.661624	0.953832	CHI3L1	0.179389	FALSE
-0.0431949	2.30313	0.19181	0.661721	0.953832	PLCD4	0.179325	FALSE
-0.0281201	3.65249	0.191924	0.661805	0.953832	MAN1A1	0.17927	FALSE
-0.0190465	7.41378	0.191911	0.661839	0.953832	WBP2	0.179247	FALSE
0.0300334	3.56545	0.191662	0.662007	0.953832	MRPL28	0.179138	FALSE
-0.0208053	5.06893	0.191586	0.662112	0.953832	KCNN1	0.179068	FALSE
-0.0342239	2.87999	0.191449	0.662122	0.953832	DISC1	0.179062	FALSE
-0.0246185	3.97548	0.191375	0.662283	0.953832	NXN	0.178957	FALSE
0.0182796	4.63831	0.191319	0.662335	0.953832	TBC1D4	0.178922	FALSE
-0.0215762	4.30112	0.191305	0.662342	0.953832	FBXO16	0.178917	FALSE
-0.0126777	7.75542	0.191238	0.662395	0.953832	RORB	0.178883	FALSE
0.0155434	6.11892	0.191225	0.662407	0.953832	DDX19A	0.178875	FALSE
-0.0296804	3.02423	0.190959	0.662548	0.953832	ZNF133	0.178783	FALSE
0.0125151	6.23045	0.19105	0.662552	0.953832	HTT	0.17878	FALSE
-0.0594237	3.92965	0.191015	0.662565	0.953832	IL1RL1	0.178771	FALSE
-0.0290584	3.3276	0.190738	0.662765	0.953913	ZNF516	0.17864	FALSE
0.0235839	4.47466	0.190543	0.662977	0.953913	GNG11	0.178502	FALSE
0.0118959	6.9941	0.190379	0.663108	0.953913	HELZ	0.178416	FALSE
-0.0297108	3.15938	0.19009	0.663264	0.953913	LRFN2	0.178313	FALSE
0.0323473	3.1195	0.189899	0.66344	0.953913	RGS9	0.178198	FALSE
-0.0282405	3.32278	0.189884	0.66345	0.953913	KRBA1	0.178192	FALSE
-0.0205072	4.62764	0.189842	0.663559	0.953913	NFXL1	0.178121	FALSE
-0.0356133	2.84654	0.189673	0.663594	0.953913	CBR3	0.178098	FALSE
-0.0292715	3.75889	0.189642	0.663712	0.953913	PLGLB1	0.17802	FALSE
0.0214887	5.07172	0.189646	0.663718	0.953913	NDUFB11	0.178016	FALSE
-0.0217996	3.96167	0.189583	0.663768	0.953913	NPHP1	0.177984	FALSE
0.0246818	3.7688	0.189453	0.663865	0.953913	PPP1R35	0.17792	FALSE
-0.0150195	5.63995	0.189433	0.663896	0.953913	BBS7	0.1779	FALSE
-0.0381492	3.01693	0.189291	0.663932	0.953913	PLAT	0.177876	FALSE
0.0414131	2.2749	0.18913	0.663942	0.953913	ARHGAP39	0.17787	FALSE
0.0261474	6.43923	0.189128	0.664148	0.953913	ALDH4A1	0.177735	FALSE
0.0201827	4.65066	0.189119	0.664161	0.953913	FBXO17	0.177727	FALSE
0.0163371	5.42681	0.189041	0.664223	0.953913	FIGN	0.177686	FALSE
0.0175476	5.03494	0.188852	0.664382	0.953913	SPTLC1	0.177582	FALSE
0.0388524	2.56026	0.188634	0.664401	0.953913	ADD3-AS1	0.17757	FALSE
-0.0184977	4.85966	0.188746	0.664471	0.953913	CBLN2	0.177524	FALSE
0.0116669	7.58707	0.188713	0.664493	0.953913	LMO7	0.177509	FALSE
0.0467673	2.15184	0.188359	0.664564	0.953913	LINC00877	0.177463	FALSE
0.0226696	4.54422	0.188562	0.664612	0.953913	SH2D3C	0.177432	FALSE
0.0181554	6.65595	0.188559	0.664623	0.953913	OTUB1	0.177425	FALSE
-0.0211101	4.31671	0.188339	0.66481	0.953913	DDX49	0.177302	FALSE
0.0228415	3.93984	0.188308	0.66483	0.953913	KLHL4	0.177289	FALSE
-0.0491128	4.10083	0.18823	0.664899	0.953913	RPL13AP5	0.177244	FALSE
-0.0147885	5.95781	0.187991	0.665098	0.953913	PRKCA	0.177114	FALSE
-0.0256344	3.64605	0.187947	0.665118	0.953913	RFX5	0.177101	FALSE
0.0220065	6.11527	0.187823	0.665238	0.953913	CD82	0.177023	FALSE
-0.0373863	2.29847	0.187409	0.665382	0.953913	DUSP2	0.176929	FALSE
0.0220339	4.24062	0.187531	0.66548	0.953913	DNAJA3	0.176865	FALSE
-0.0234786	4.01407	0.187488	0.665515	0.953913	TMEM63C	0.176842	FALSE
-0.0112678	8.0946	0.187409	0.665583	0.953913	RPL17	0.176798	FALSE
0.0446337	2.51745	0.187206	0.665586	0.953913	ADAM20	0.176796	FALSE
0.027896	3.93023	0.187176	0.665761	0.953913	TRMU	0.176682	FALSE
0.0167581	5.04332	0.18709	0.665856	0.953913	HOMER2	0.17662	FALSE
-0.0130524	7.25751	0.187018	0.665911	0.953913	ARHGEF7	0.176584	FALSE
-0.0157185	6.23871	0.186992	0.665934	0.953913	FLOT1	0.176569	FALSE
-0.0338294	2.46256	0.186781	0.665945	0.953913	PJVK	0.176561	FALSE
0.0152246	6.71584	0.186333	0.666486	0.953913	MYEF2	0.176209	FALSE
0.0202523	5.64647	0.186246	0.666562	0.953913	FAM199X	0.17616	FALSE
-0.0109229	8.97922	0.186162	0.666629	0.953913	UQCRB	0.176115	FALSE
-0.0204947	4.94743	0.186148	0.666647	0.953913	MRPL55	0.176104	FALSE
0.0230364	5.07701	0.186099	0.666687	0.953913	ZNF714	0.176078	FALSE
0.0615436	2.39438	0.185859	0.666701	0.953913	WBP1	0.176069	FALSE
0.0275727	3.89903	0.185908	0.666838	0.953913	ARSD	0.175979	FALSE
-0.0338218	3.1076	0.185738	0.666918	0.953913	PDLIM3	0.175928	FALSE
-0.0180657	5.48867	0.185741	0.666987	0.953913	TMEM179	0.175883	FALSE
0.0215296	4.49991	0.185523	0.667174	0.953913	RASA3	0.175761	FALSE
-0.0138417	6.64837	0.185397	0.667274	0.953913	AP2A2	0.175695	FALSE
-0.0148221	7.91691	0.18539	0.66728	0.953913	BCL7A	0.175692	FALSE
0.0110295	6.35717	0.185364	0.667303	0.953913	AFG3L2	0.175677	FALSE
0.0223891	3.02217	0.185033	0.667504	0.953913	FAM220A	0.175546	FALSE
-0.0119485	6.73717	0.185091	0.667532	0.953913	UBE2R2	0.175528	FALSE
0.0105126	7.32555	0.184873	0.667716	0.953913	SSRP1	0.175408	FALSE
-0.0110428	6.55114	0.18486	0.667728	0.953913	LARP1B	0.175401	FALSE
-0.0271913	4.21939	0.184812	0.667756	0.953913	RBP4	0.175382	FALSE
-0.0177717	5.72964	0.184788	0.66779	0.953913	CFL2	0.17536	FALSE
0.013211	9.3001	0.184615	0.667933	0.953913	RPS6	0.175267	FALSE
-0.0234263	4.72147	0.18458	0.66797	0.953913	NME3	0.175243	FALSE
-0.0152368	5.95229	0.184486	0.668045	0.953913	ZFHX4	0.175194	FALSE
-0.0178809	5.27749	0.184478	0.668054	0.953913	KCNH5	0.175188	FALSE
-0.0137528	6.45416	0.184317	0.668186	0.953913	DNAL1	0.175102	FALSE
0.01614	5.69478	0.184216	0.668274	0.953913	RASGEF1A	0.175046	FALSE
-0.029998	3.5121	0.184062	0.668379	0.953913	MIR22HG	0.174977	FALSE
0.0120356	6.44718	0.184058	0.668406	0.953913	SNRPD3	0.17496	FALSE
-0.0262404	3.43063	0.184003	0.668413	0.953913	RASL10A	0.174955	FALSE
0.0313884	4.24023	0.183997	0.668459	0.953913	C1S	0.174925	FALSE
-0.0151344	7.1499	0.183978	0.668473	0.953913	BCCIP	0.174916	FALSE
-0.0223399	5.70541	0.183935	0.668512	0.953913	LRRTM3	0.174891	FALSE
0.0244424	3.66334	0.183829	0.668587	0.953913	ZNF423	0.174842	FALSE
0.0104296	8.23746	0.183682	0.668723	0.953913	ARHGAP5	0.174754	FALSE
-0.019005	5.27622	0.183605	0.668793	0.953913	POLH	0.174708	FALSE
-0.0157529	4.85858	0.1836	0.668798	0.953913	TK2	0.174705	FALSE
-0.0215381	3.61135	0.183373	0.668967	0.953913	TMEM132C	0.174595	FALSE
-0.0149665	6.06387	0.183331	0.669023	0.953913	IGBP1	0.174559	FALSE
-0.0278857	3.72033	0.183275	0.66906	0.953913	COL21A1	0.174535	FALSE
0.036712	2.54897	0.1831	0.669062	0.953913	FZD6	0.174534	FALSE
-0.0209299	4.1405	0.183159	0.66917	0.953913	TSPYL5	0.174463	FALSE
-0.015713	4.98834	0.183149	0.669181	0.953913	MED6	0.174456	FALSE
0.0124393	7.41684	0.183053	0.669257	0.953913	HNRNPA1	0.174407	FALSE
-0.0226689	4.14834	0.182928	0.669363	0.953913	NPRL3	0.174338	FALSE
0.0275751	3.20652	0.18273	0.66948	0.953913	SYNE3	0.174263	FALSE
-0.0300096	3.52553	0.18269	0.669543	0.953913	MED16	0.174222	FALSE
-0.0118722	7.10388	0.182672	0.669581	0.953913	SERPINE2	0.174197	FALSE
-0.0374471	2.68136	0.182417	0.669667	0.953913	FER1L4	0.174141	FALSE
0.012551	7.96008	0.182475	0.669748	0.953913	TPM4	0.174088	FALSE
0.0194518	5.79473	0.182443	0.669778	0.953913	RAB29	0.174069	FALSE
-0.0210638	6.40463	0.182417	0.6698	0.953913	PRKAR1B	0.174055	FALSE
0.0095602	8.04356	0.182279	0.669915	0.953913	RAD50	0.17398	FALSE
-0.0454327	2.38599	0.181924	0.670035	0.953913	PLAGL2	0.173903	FALSE
-0.030111	3.70802	0.182003	0.670133	0.953913	CCDC22	0.173839	FALSE
0.0207556	4.6775	0.182013	0.670147	0.953913	TMEM229A	0.17383	FALSE
0.024089	3.62215	0.18192	0.670194	0.953913	RPUSD2	0.1738	FALSE
0.0186986	4.50851	0.181902	0.670243	0.953913	KIF27	0.173768	FALSE
0.0240504	3.88571	0.181842	0.670285	0.953913	CES4A	0.173741	FALSE
-0.0172594	5.49419	0.181681	0.670429	0.953913	NEIL1	0.173647	FALSE
-0.036015	2.99881	0.181559	0.670447	0.953913	LRRC32	0.173635	FALSE
-0.0140974	6.70933	0.181492	0.670587	0.953913	SRSF4	0.173545	FALSE
0.0186652	5.71069	0.181473	0.670605	0.953913	GTF3C4	0.173533	FALSE
-0.0140278	7.84584	0.181389	0.670674	0.953913	RPL7A	0.173488	FALSE
0.0180806	4.36985	0.181361	0.670705	0.953913	DECR1	0.173469	FALSE
0.025362	3.20562	0.181288	0.670709	0.953913	ARV1	0.173466	FALSE
-0.0196237	3.90406	0.181336	0.670711	0.953913	SEC13	0.173465	FALSE
-0.0225275	6.42009	0.181245	0.670798	0.953913	OLMALINC	0.173408	FALSE
-0.0161477	5.07512	0.181172	0.670864	0.953913	STX6	0.173365	FALSE
0.0225175	3.6454	0.180978	0.671013	0.953913	SNX18	0.173269	FALSE
-0.0151023	5.67112	0.18047	0.671463	0.953913	YTHDF2	0.172978	FALSE
0.0302683	3.57032	0.1803	0.671571	0.953913	GCAT	0.172908	FALSE
0.0407636	2.60129	0.180096	0.671634	0.953913	ZNF749	0.172867	FALSE
-0.0481088	3.42472	0.180109	0.671735	0.953913	IQCJ-SCHIP1	0.172802	FALSE
-0.0317423	2.70251	0.179983	0.671745	0.953913	PGAP3	0.172795	FALSE
-0.0234696	6.62282	0.180043	0.671827	0.953913	SRGAP2C	0.172743	FALSE
-0.0106371	9.31237	0.17994	0.671915	0.953913	CHD3	0.172686	FALSE
0.0225924	4.21523	0.179921	0.671935	0.953913	ARHGEF28	0.172673	FALSE
-0.0268857	3.82313	0.1799	0.67194	0.953913	ALDH1L2	0.17267	FALSE
0.0212313	4.62095	0.179892	0.671962	0.953913	TBC1D10B	0.172655	FALSE
-0.0132373	6.24912	0.179846	0.671996	0.953913	SACM1L	0.172633	FALSE
0.0307366	2.96661	0.179693	0.67204	0.953913	RCBTB1	0.172605	FALSE
0.0215549	6.3292	0.179674	0.672145	0.953913	MFSD3	0.172537	FALSE
-0.0171114	4.92146	0.179666	0.672155	0.953913	C12orf4	0.172531	FALSE
-0.0249959	3.61714	0.179573	0.672215	0.953913	HECTD2	0.172492	FALSE
-0.0166875	7.06182	0.179288	0.672475	0.953913	STUB1	0.172324	FALSE
0.0109544	6.63573	0.179249	0.672509	0.953913	AFDN	0.172302	FALSE
0.0138139	5.82168	0.179152	0.672593	0.953913	ST8SIA1	0.172247	FALSE
0.0209217	4.08739	0.179079	0.672653	0.953913	CSRNP2	0.172209	FALSE
0.0383679	2.4017	0.178858	0.672671	0.953913	SLC39A8	0.172197	FALSE
0.0216605	4.75469	0.179035	0.672698	0.953913	TPST2	0.17218	FALSE
0.0366551	2.36506	0.178744	0.672762	0.953913	ZNF585B	0.172139	FALSE
-0.0305893	3.66799	0.178737	0.672932	0.953913	INVS	0.172029	FALSE
-0.0141461	6.21125	0.178139	0.673466	0.953913	NAXE	0.171685	FALSE
0.0201477	4.51366	0.178145	0.673466	0.953913	ZNF626	0.171684	FALSE
-0.0314899	3.23417	0.17798	0.673551	0.953913	PCAT19	0.17163	FALSE
-0.0211126	5.98207	0.177924	0.673651	0.953913	IL1RAPL1	0.171565	FALSE
-0.0266904	3.44053	0.177886	0.673655	0.953913	CFAP69	0.171563	FALSE
-0.0220127	3.74948	0.177858	0.6737	0.953913	DENND1B	0.171534	FALSE
-0.0171344	5.24209	0.177724	0.673827	0.953913	C2CD2	0.171451	FALSE
0.0141486	6.35099	0.177707	0.673839	0.953913	MARK2	0.171444	FALSE
0.0134464	6.39312	0.177673	0.673868	0.953913	CIZ1	0.171425	FALSE
-0.0163769	5.67625	0.177496	0.674022	0.953913	AIG1	0.171326	FALSE
-0.015068	6.18246	0.177492	0.674025	0.953913	EIF4H	0.171324	FALSE
-0.015356	6.36629	0.177204	0.674274	0.953913	UQCRC2	0.171164	FALSE
0.0224276	3.93905	0.176972	0.674472	0.953913	BLOC1S5	0.171036	FALSE
-0.0160486	7.22801	0.176972	0.674474	0.953913	SKI	0.171035	FALSE
0.0185984	4.64238	0.176744	0.674677	0.953913	HAUS6	0.170904	FALSE
0.0121594	8.31398	0.176688	0.67472	0.953913	HUWE1	0.170876	FALSE
-0.0193945	4.84679	0.176549	0.674846	0.953913	INSIG1	0.170795	FALSE
0.0216697	4.03275	0.176473	0.674907	0.953913	BIN3	0.170756	FALSE
0.0213992	4.74718	0.176448	0.674926	0.953913	IFFO1	0.170744	FALSE
0.0242104	4.86718	0.176419	0.674959	0.953913	CTSL	0.170722	FALSE
0.0518397	2.22767	0.176093	0.675033	0.953913	THBS1	0.170675	FALSE
0.0165573	5.84919	0.17626	0.675094	0.953913	STX4	0.170636	FALSE
-0.0137706	7.9483	0.176218	0.675128	0.953913	GABBR1	0.170614	FALSE
0.0294547	2.7294	0.176055	0.675142	0.953913	FTSJ1	0.170605	FALSE
0.0308868	5.40955	0.176146	0.675194	0.953913	TBC1D3I	0.170571	FALSE
-0.0158396	6.00284	0.176076	0.675253	0.953913	ETFB	0.170534	FALSE
0.0484629	4.1563	0.176054	0.675268	0.953913	RNU4ATAC	0.170524	FALSE
0.0242331	3.69966	0.176021	0.675287	0.953913	SHROOM3	0.170512	FALSE
0.0285977	2.70037	0.175859	0.675304	0.953913	NOP16	0.170501	FALSE
0.0177404	6.84904	0.175884	0.675418	0.953913	RBM22	0.170427	FALSE
0.0103839	6.66221	0.175867	0.675433	0.953913	IWS1	0.170417	FALSE
0.0151905	4.84157	0.175872	0.675435	0.953913	ZNF830	0.170417	FALSE
0.0208784	4.09765	0.175816	0.675477	0.953913	TMEM132D	0.170389	FALSE
0.0358536	2.687	0.175614	0.675528	0.953913	ZNF702P	0.170357	FALSE
-0.0361382	2.66192	0.175578	0.675556	0.953913	COL28A1	0.170339	FALSE
-0.0192921	4.37072	0.175653	0.675623	0.953913	PPP6C	0.170295	FALSE
0.022232	4.13709	0.175639	0.675635	0.953913	GALE	0.170288	FALSE
0.023555	4.28423	0.17524	0.675971	0.953913	FARSA	0.170072	FALSE
0.00950222	7.20949	0.175246	0.675973	0.953913	SYNRG	0.17007	FALSE
-0.0236616	4.22775	0.175247	0.675975	0.953913	GREM2	0.170069	FALSE
-0.0141816	6.64345	0.175087	0.676113	0.953913	STXBP5	0.169981	FALSE
-0.0151948	5.55347	0.174741	0.676417	0.953913	CCDC34	0.169786	FALSE
0.0175936	5.75916	0.174732	0.676425	0.953913	PSMB4	0.169781	FALSE
0.0199419	6.34648	0.174727	0.676427	0.953913	NBPF14	0.169779	FALSE
0.0239416	3.82793	0.174635	0.676503	0.953913	NOTCH1	0.169731	FALSE
0.0345124	2.51818	0.174313	0.676633	0.953913	NALF2	0.169647	FALSE
-0.0258521	3.71961	0.174178	0.676898	0.953913	LOC102724934	0.169476	FALSE
-0.0132809	7.18115	0.174171	0.676912	0.953913	ULK1	0.169468	FALSE
-0.0176125	8.58578	0.173862	0.677182	0.953913	TNPO2	0.169294	FALSE
0.0215893	4.87082	0.173702	0.67732	0.953913	CYC1	0.169206	FALSE
0.0411096	2.29636	0.173359	0.677434	0.953913	GOLGA8M	0.169133	FALSE
-0.0342938	2.40189	0.173384	0.677435	0.953913	GCNT1	0.169132	FALSE
-0.0133433	5.63564	0.173477	0.677523	0.953913	ADCY5	0.169076	FALSE
0.0206543	3.60969	0.173426	0.677551	0.953913	CAT	0.169058	FALSE
0.0201842	4.62637	0.173387	0.677606	0.953913	WDR26	0.169023	FALSE
-0.0107764	8.9008	0.17324	0.677728	0.953913	AKAP11	0.168945	FALSE
0.0207499	4.45969	0.173175	0.677775	0.953913	RTCB	0.168914	FALSE
0.0244613	3.77046	0.173001	0.677918	0.953913	RCC1L	0.168823	FALSE
-0.0389855	2.25861	0.172801	0.677919	0.953913	GFER	0.168822	FALSE
-0.0242939	3.4214	0.172964	0.677929	0.953913	MB21D2	0.168816	FALSE
0.0213195	5.8739	0.172969	0.677967	0.953913	ITCH	0.168791	FALSE
-0.0205998	4.35194	0.172968	0.67797	0.953913	VPS16	0.16879	FALSE
0.0168933	5.25174	0.172963	0.677975	0.953913	CLPX	0.168787	FALSE
-0.0125328	6.28969	0.172941	0.677992	0.953913	SURF6	0.168776	FALSE
-0.0191631	6.3488	0.172903	0.678025	0.953913	SDHAP2	0.168754	FALSE
-0.0102631	7.69821	0.172664	0.678234	0.953913	PPFIBP1	0.168621	FALSE
-0.0245077	4.10692	0.172626	0.678267	0.953913	PRC1	0.168599	FALSE
-0.0153154	6.62325	0.172606	0.678285	0.953913	RHBDD2	0.168588	FALSE
-0.0253688	4.23449	0.172571	0.678309	0.953913	RELL2	0.168572	FALSE
0.00966681	8.95946	0.172465	0.678408	0.953913	DDX17	0.168509	FALSE
-0.0164397	5.36441	0.172434	0.678439	0.953913	LIN7A	0.168489	FALSE
0.0187931	4.76899	0.172411	0.678461	0.953913	NUP85	0.168475	FALSE
0.0443629	2.26852	0.172133	0.678515	0.953913	PEG13	0.16844	FALSE
-0.0241761	4.04209	0.172317	0.678529	0.953913	BCKDHA	0.168432	FALSE
0.0164942	5.44238	0.172213	0.678634	0.953913	CEPT1	0.168365	FALSE
-0.022662	4.03053	0.17199	0.678828	0.953913	SLC35C2	0.168241	FALSE
0.0259874	3.60446	0.171862	0.678923	0.953913	PELI2	0.168179	FALSE
-0.0407059	2.42013	0.171685	0.678929	0.953913	TMEM106A	0.168176	FALSE
-0.0261059	3.92579	0.171673	0.679105	0.953913	THAP9-AS1	0.168063	FALSE
0.01395	6.27504	0.171665	0.679114	0.953913	CACNA1D	0.168057	FALSE
-0.024892	5.15941	0.171461	0.679298	0.953913	ETNPPL	0.16794	FALSE
-0.00901165	8.20669	0.171402	0.679345	0.953913	ZFR	0.167909	FALSE
-0.0263612	3.7978	0.171387	0.679351	0.953913	ELL	0.167906	FALSE
0.0285377	3.09134	0.171272	0.679394	0.953913	SLC22A15	0.167878	FALSE
0.0222619	5.22958	0.171137	0.679583	0.953913	RHOB	0.167758	FALSE
0.010689	8.92043	0.171117	0.679598	0.953913	EEF2	0.167748	FALSE
-0.017137	5.70739	0.171046	0.679662	0.953913	PANK3	0.167707	FALSE
0.0217811	3.98898	0.170951	0.679744	0.953913	CRAMP1	0.167655	FALSE
-0.0287023	3.12305	0.170642	0.679947	0.953913	ENTPD3	0.167525	FALSE
-0.0309629	2.63	0.170521	0.679988	0.953913	PPRC1	0.167499	FALSE
0.0142853	6.18052	0.170664	0.679999	0.953913	PRPF40B	0.167491	FALSE
0.0331089	2.81246	0.170493	0.680043	0.953913	SPATA6L	0.167464	FALSE
0.015769	4.81122	0.170575	0.680082	0.953913	KSR1	0.167439	FALSE
0.0178802	4.72692	0.170444	0.680198	0.953913	RANGRF	0.167365	FALSE
-0.0170925	5.40833	0.170374	0.680258	0.953913	KDM1A	0.167326	FALSE
0.0112052	9.07262	0.170308	0.680313	0.953913	METAP2	0.167291	FALSE
-0.0516279	2.52774	0.170053	0.680379	0.953913	P3R3URF-PIK3R3	0.167249	FALSE
-0.0142016	6.49505	0.170187	0.680421	0.953913	PTPN4	0.167222	FALSE
0.0195296	4.24378	0.17003	0.680564	0.953913	CBR4	0.167131	FALSE
0.0153587	5.85301	0.169912	0.680667	0.953913	LRRC57	0.167066	FALSE
0.0143121	6.90069	0.169893	0.680682	0.953913	PGK1	0.167056	FALSE
-0.0340895	2.58661	0.169546	0.680853	0.953913	CFAP74	0.166947	FALSE
0.0195994	5.2389	0.169502	0.681032	0.953913	CCDC69	0.166832	FALSE
0.0163304	4.95671	0.169476	0.681057	0.953913	FAM20B	0.166817	FALSE
-0.0149405	6.8597	0.169428	0.681094	0.953913	TCEAL9	0.166793	FALSE
0.0385585	2.20787	0.169201	0.681096	0.953913	ALDH1A3	0.166791	FALSE
-0.0152743	6.24418	0.169403	0.681117	0.953913	PIK3R3	0.166778	FALSE
-0.0418108	3.24551	0.169297	0.681152	0.953913	ATF3	0.166756	FALSE
-0.0165245	5.2391	0.169365	0.681154	0.953913	FOXG1	0.166755	FALSE
-0.0230133	3.99102	0.169211	0.681281	0.953913	TNFSF12	0.166674	FALSE
0.0187268	6.01587	0.169031	0.681449	0.953913	YIPF5	0.166567	FALSE
0.0206312	3.79452	0.168829	0.681622	0.953913	TSPAN31	0.166457	FALSE
0.0490266	1.89992	0.168488	0.681686	0.953913	ZNF552	0.166415	FALSE
-0.0182868	4.77478	0.168766	0.681689	0.953913	WDR3	0.166414	FALSE
-0.0521991	2.32234	0.168171	0.682034	0.953913	BOLA2	0.166194	FALSE
0.0394108	2.9778	0.16825	0.682054	0.953913	CX3CR1	0.166181	FALSE
-0.0287731	3.13204	0.168265	0.682065	0.953913	LINC02035	0.166174	FALSE
-0.0241397	3.58531	0.168051	0.682306	0.953913	WNT3	0.166021	FALSE
0.0140005	7.43903	0.167931	0.682429	0.953913	TBCB	0.165943	FALSE
-0.0412356	2.25079	0.167715	0.682429	0.953913	KCNC3	0.165943	FALSE
0.014956	7.20224	0.167896	0.68246	0.953913	MXI1	0.165923	FALSE
0.0240986	3.77956	0.167883	0.682463	0.953913	EGFL8	0.165921	FALSE
0.0186807	4.93526	0.167857	0.682493	0.953913	NDUFB4	0.165902	FALSE
0.0164586	4.77056	0.167678	0.68266	0.953913	NOC2L	0.165796	FALSE
-0.0125058	5.68487	0.167645	0.682687	0.953913	NKAP	0.165779	FALSE
-0.0218106	3.5321	0.167514	0.682783	0.953913	AP4E1	0.165717	FALSE
-0.0102704	6.93255	0.167493	0.68282	0.953913	TBRG1	0.165694	FALSE
-0.0304761	2.56298	0.167282	0.68287	0.953913	ZNF569	0.165662	FALSE
0.0283868	3.01738	0.167346	0.682879	0.953913	LRRC39	0.165656	FALSE
-0.0166033	5.41508	0.16738	0.682924	0.953913	TAF8	0.165627	FALSE
0.0278957	3.64898	0.167357	0.682928	0.953913	SVIL	0.165625	FALSE
0.0289199	3.02544	0.167048	0.683143	0.953913	KCNS2	0.165488	FALSE
0.0200509	4.1356	0.167111	0.683162	0.953913	ING4	0.165476	FALSE
0.0256245	4.01538	0.167011	0.683249	0.953913	TNFSF13B	0.165421	FALSE
-0.0296455	2.73751	0.16687	0.683264	0.953913	ETFBKMT	0.165411	FALSE
-0.033793	2.48096	0.166771	0.683314	0.953913	CDAN1	0.165379	FALSE
0.0121164	6.28598	0.166875	0.683375	0.953913	ZSCAN18	0.165341	FALSE
0.0173083	5.19002	0.166824	0.683423	0.953913	FDFT1	0.165311	FALSE
-0.0136999	7.82464	0.166803	0.683439	0.953913	UNC80	0.1653	FALSE
-0.0170859	6.73017	0.166792	0.683449	0.953913	NSG1	0.165294	FALSE
0.0139097	7.12724	0.166506	0.683705	0.953913	PTPRA	0.165131	FALSE
0.0436088	2.21131	0.166079	0.68389	0.953913	COL14A1	0.165014	FALSE
0.0355138	3.14109	0.16611	0.684004	0.953913	JMJD7-PLA2G4B	0.164941	FALSE
-0.0173913	5.19922	0.166086	0.684086	0.953913	LOC102723370	0.164889	FALSE
0.013788	8.5851	0.166051	0.684114	0.953913	DYNLRB1	0.164872	FALSE
0.024985	3.33447	0.165961	0.684157	0.953913	TMEM101	0.164844	FALSE
-0.0318683	3.03051	0.165747	0.684321	0.953913	CLDN15	0.16474	FALSE
-0.0206913	4.19231	0.165739	0.684398	0.953913	LY86-AS1	0.164691	FALSE
0.0253743	4.05515	0.165722	0.684411	0.953913	PRR11	0.164683	FALSE
0.0189408	5.53483	0.165682	0.684449	0.953913	CRY2	0.164659	FALSE
0.0267143	3.71902	0.165519	0.684574	0.953913	CD55	0.164579	FALSE
0.0200753	4.36411	0.165342	0.684757	0.953913	ATP6V0A2	0.164463	FALSE
-0.0190882	5.28247	0.165241	0.684847	0.953913	NSMF	0.164406	FALSE
0.020324	5.34832	0.165238	0.68485	0.953913	SEMA3A	0.164405	FALSE
0.0251125	3.28839	0.165136	0.684899	0.953913	SOX9-AS1	0.164373	FALSE
0.0335165	2.59503	0.165035	0.684899	0.953913	FZD8	0.164373	FALSE
-0.0212545	5.49852	0.165149	0.684928	0.953913	SEC24C	0.164355	FALSE
-0.028341	3.32185	0.165052	0.684968	0.953913	RPS6KA4	0.16433	FALSE
0.0173194	5.98919	0.164875	0.685176	0.953913	HAGH	0.164198	FALSE
-0.0203281	4.48236	0.164842	0.685208	0.953913	NIPBL-DT	0.164178	FALSE
-0.0282194	3.56045	0.164658	0.685346	0.953913	CAV1	0.16409	FALSE
0.0230984	4.01244	0.16466	0.685369	0.953913	PTPN9	0.164076	FALSE
-0.0275468	3.14772	0.164538	0.685407	0.953913	ZNF513	0.164051	FALSE
-0.0176657	4.68338	0.164581	0.685445	0.953913	SMIM13	0.164028	FALSE
0.0308405	2.83	0.16441	0.685494	0.953913	EIF1B-AS1	0.163996	FALSE
0.0183827	4.21325	0.164426	0.685583	0.953913	OSBP2	0.16394	FALSE
-0.0189852	5.31977	0.164409	0.685598	0.953913	RETSAT	0.16393	FALSE
0.0340082	2.72495	0.164268	0.685606	0.953913	CDC6	0.163925	FALSE
-0.0405238	2.62552	0.164242	0.68561	0.953913	MPP4	0.163923	FALSE
-0.0145371	5.28589	0.164372	0.685633	0.953913	TMEM33	0.163909	FALSE
-0.0173832	5.36391	0.164294	0.685703	0.953913	RGP1	0.163864	FALSE
-0.0162687	5.03223	0.164245	0.685748	0.953913	APTX	0.163835	FALSE
0.00774396	8.03682	0.164233	0.685755	0.953913	KIF2A	0.163831	FALSE
0.0445491	2.09775	0.163952	0.6858	0.953913	VWCE	0.163803	FALSE
0.0210542	4.04344	0.164154	0.685827	0.953913	ZNF649	0.163785	FALSE
0.0229319	3.78755	0.164085	0.685882	0.953913	MECOM	0.163751	FALSE
0.0403773	3.12299	0.163994	0.68591	0.953913	CYB5D1	0.163733	FALSE
0.0294439	2.91075	0.163959	0.685918	0.953913	TCN2	0.163728	FALSE
0.0235787	4.38697	0.164035	0.685939	0.953913	ITGA1	0.163715	FALSE
-0.0152029	5.79079	0.164008	0.68596	0.953913	DLGAP1	0.163701	FALSE
0.027559	3.7707	0.163891	0.686052	0.953913	FAM241A	0.163643	FALSE
-0.0113259	6.40939	0.163891	0.686065	0.953913	WWP1	0.163635	FALSE
0.0278814	3.39121	0.163824	0.686089	0.953913	SHISA7	0.16362	FALSE
-0.0268528	3.25668	0.163794	0.686109	0.953913	CEP76	0.163607	FALSE
0.029948	2.55234	0.163647	0.686134	0.953913	CACTIN	0.163591	FALSE
0.0134566	6.49611	0.163764	0.68618	0.953913	MYADM	0.163562	FALSE
-0.0176284	4.63081	0.163761	0.686187	0.953913	PRDM4	0.163558	FALSE
0.0196232	4.34988	0.163626	0.686309	0.953913	PYROXD1	0.16348	FALSE
0.0158531	7.47826	0.163345	0.68656	0.953913	BSCL2	0.163322	FALSE
0.0139507	5.85474	0.16332	0.686584	0.953913	ZCCHC10	0.163306	FALSE
0.0169039	5.4218	0.163252	0.686647	0.953913	LOC729732	0.163266	FALSE
-0.0136149	7.03044	0.16298	0.686891	0.953913	GLS	0.163112	FALSE
-0.0227734	3.87626	0.162842	0.687008	0.953913	CPSF4	0.163038	FALSE
-0.0172967	5.0121	0.162793	0.687066	0.953913	GAMT	0.163002	FALSE
-0.0250019	4.30051	0.162667	0.687181	0.953913	GABPA	0.162929	FALSE
-0.0224357	4.11486	0.162564	0.687272	0.953913	PI4KB	0.162871	FALSE
-0.0274975	4.40537	0.162464	0.687362	0.953913	KCTD4	0.162814	FALSE
-0.0329964	2.69548	0.162315	0.687377	0.953913	TTI2	0.162805	FALSE
0.0169643	5.85409	0.162352	0.687465	0.953913	MAGED2	0.162749	FALSE
0.0116368	8.33617	0.162335	0.687478	0.953913	NFIC	0.162741	FALSE
-0.0131105	6.40981	0.162312	0.6875	0.953913	GTF3A	0.162727	FALSE
-0.016647	4.25488	0.16223	0.687578	0.953913	ZNF689	0.162678	FALSE
-0.0107702	7.30238	0.161868	0.687904	0.953913	JAKMIP2	0.162472	FALSE
0.0246563	3.26221	0.161815	0.687908	0.953913	AAAS	0.16247	FALSE
0.0208772	4.89174	0.161854	0.687922	0.953913	CENPT	0.162461	FALSE
0.0178074	4.85177	0.161753	0.688014	0.953913	CKAP2	0.162403	FALSE
-0.0167493	5.00489	0.16165	0.688108	0.953913	DENND10	0.162343	FALSE
0.0177539	4.70044	0.16154	0.688206	0.953913	CAPN1	0.162282	FALSE
-0.0115988	6.73691	0.161498	0.688243	0.953913	SEL1L	0.162258	FALSE
0.0172081	5.85302	0.161314	0.688412	0.953913	HMCES	0.162152	FALSE
0.0325343	2.70893	0.161148	0.68845	0.953913	RUBCNL	0.162127	FALSE
0.0205183	3.76269	0.161196	0.688511	0.953913	SOCS5	0.162089	FALSE
0.00882451	7.35072	0.161181	0.688532	0.953913	KPNA4	0.162076	FALSE
-0.0129229	8.19859	0.161167	0.688545	0.953913	PIN1	0.162068	FALSE
-0.0219478	6.94515	0.160922	0.68877	0.953913	IRF2BPL	0.161926	FALSE
-0.0246302	4.69541	0.160726	0.688947	0.953913	STK16	0.161814	FALSE
-0.0163497	7.54798	0.160505	0.689151	0.953913	ASB3	0.161685	FALSE
-0.0215164	4.15952	0.160353	0.689295	0.953913	LRRC27	0.161595	FALSE
0.0346207	2.44339	0.160113	0.689352	0.953913	METTL4	0.161559	FALSE
-0.0202624	3.72968	0.160025	0.689586	0.953913	OSGIN2	0.161412	FALSE
0.0313323	3.04923	0.15995	0.689595	0.953913	PARP4	0.161406	FALSE
-0.0171369	5.94778	0.15983	0.689773	0.953913	COX7B	0.161294	FALSE
-0.0259218	3.22644	0.159758	0.689778	0.953913	C5orf15	0.161291	FALSE
-0.0165072	5.36545	0.159795	0.689807	0.953913	KLHL2	0.161272	FALSE
0.0361036	4.8996	0.159528	0.690055	0.953913	HERC2P9	0.161116	FALSE
-0.0127544	8.61797	0.159504	0.690072	0.953913	SLC4A10	0.161106	FALSE
-0.0296352	3.08066	0.159411	0.690095	0.953913	HTR1E	0.161091	FALSE
-0.0297231	2.78508	0.159288	0.690156	0.953913	SHB	0.161053	FALSE
0.0329876	2.53759	0.159243	0.69017	0.953913	ABCB6	0.161044	FALSE
-0.015326	5.16428	0.159395	0.690176	0.953913	SLC41A1	0.16104	FALSE
0.0179553	4.97292	0.159367	0.690202	0.953913	DGCR8	0.161024	FALSE
-0.011577	10.3547	0.159359	0.690205	0.953913	ACTB	0.161022	FALSE
-0.0139265	6.43655	0.159212	0.690341	0.953913	FGF14	0.160936	FALSE
0.0137079	6.27784	0.159206	0.690347	0.953913	HLTF	0.160933	FALSE
-0.0139625	6.25741	0.159187	0.690365	0.953913	EFNA5	0.160921	FALSE
0.0185428	4.84108	0.159177	0.690378	0.953913	BAP1	0.160913	FALSE
-0.0140139	6.32168	0.159118	0.690428	0.953913	FAM3C	0.160881	FALSE
0.0372411	2.44022	0.158607	0.690743	0.953913	RPS6KA1	0.160684	FALSE
0.0289649	3.34254	0.158693	0.69076	0.953913	OXLD1	0.160673	FALSE
0.00771471	7.61353	0.158741	0.690775	0.953913	RIF1	0.160664	FALSE
0.0172719	6.73609	0.158735	0.690781	0.953913	CCDC85B	0.16066	FALSE
-0.0155961	5.58669	0.15862	0.690889	0.953913	RBM15B	0.160592	FALSE
0.0280241	3.30956	0.158554	0.69091	0.953913	DNAI4	0.160578	FALSE
-0.0118796	6.9936	0.158572	0.690931	0.953913	SUGT1	0.160565	FALSE
-0.0300981	3.41571	0.158493	0.690974	0.953913	PHLDB2	0.160538	FALSE
0.00804144	7.7559	0.158347	0.691139	0.953913	CDC42BPB	0.160435	FALSE
0.0307846	2.56681	0.158172	0.691158	0.953913	HSBP1L1	0.160423	FALSE
-0.0188742	4.41542	0.158152	0.691324	0.953913	NIFK-AS1	0.160318	FALSE
-0.0193153	4.18502	0.157906	0.691549	0.953913	AMZ2P1	0.160177	FALSE
0.00979514	7.50536	0.157821	0.691626	0.953913	GSPT1	0.160129	FALSE
-0.0134211	5.57826	0.157798	0.69165	0.953913	ZNF503	0.160114	FALSE
0.0426718	3.9658	0.157772	0.691669	0.953913	STAG3L5P-PVRIG2P-PILRB	0.160102	FALSE
0.020018	4.49506	0.157735	0.69171	0.953913	RELA	0.160076	FALSE
0.0107167	6.45411	0.157692	0.691746	0.953913	MED1	0.160053	FALSE
0.0185507	4.20146	0.157678	0.691751	0.953913	UQCC5	0.16005	FALSE
0.0147888	6.0865	0.157581	0.69185	0.953913	LOC100128398	0.159988	FALSE
0.0270465	2.88039	0.157328	0.691993	0.953913	TMED7	0.159898	FALSE
0.0218179	4.51109	0.157419	0.692003	0.953913	AKT1	0.159892	FALSE
-0.0119275	6.92415	0.157408	0.692009	0.953913	CPEB4	0.159888	FALSE
0.0145152	5.20851	0.157386	0.692033	0.953913	SNX6	0.159873	FALSE
-0.0295343	3.26699	0.157226	0.692133	0.953913	PVT1	0.159811	FALSE
-0.0143904	5.65916	0.157205	0.6922	0.953913	GIT2	0.159769	FALSE
-0.017847	4.30348	0.157164	0.69224	0.953913	BRIX1	0.159743	FALSE
0.0179935	5.47136	0.157126	0.692273	0.953913	ACTR1B	0.159722	FALSE
-0.0298686	2.83829	0.156969	0.692317	0.953913	TP53	0.159695	FALSE
-0.0137017	5.90554	0.156956	0.692431	0.953913	RBBP7	0.159624	FALSE
0.0132654	5.32	0.156894	0.69249	0.953913	XPR1	0.159587	FALSE
0.00926358	7.7129	0.156866	0.692512	0.953913	PWWP3A	0.159573	FALSE
-0.0133521	5.10427	0.156859	0.692523	0.953913	MTRFR	0.159566	FALSE
0.0234211	4.6903	0.156815	0.692565	0.953913	COL5A3	0.159539	FALSE
-0.0145981	5.89659	0.156785	0.692589	0.953913	CPB2-AS1	0.159524	FALSE
0.0236308	3.29482	0.156729	0.692597	0.953913	CAND2	0.159519	FALSE
-0.0220028	3.52253	0.156732	0.692597	0.953913	GTPBP6	0.159519	FALSE
-0.0204556	3.92977	0.156594	0.692758	0.953913	LYSMD2	0.159419	FALSE
-0.0134643	5.55954	0.156583	0.692778	0.953913	CTTNBP2	0.159406	FALSE
-0.0140072	5.59752	0.15645	0.692902	0.953913	EBNA1BP2	0.159328	FALSE
-0.0330671	2.31829	0.156152	0.693	0.953913	C18orf54	0.159267	FALSE
-0.0244376	3.87117	0.156161	0.693165	0.953913	JAG1	0.159163	FALSE
-0.0176247	4.77102	0.156127	0.693205	0.953913	ZNF461	0.159138	FALSE
0.0237025	4.24335	0.155902	0.693405	0.953913	SERPINF1	0.159013	FALSE
0.0129066	5.14029	0.155888	0.693428	0.953913	TEX2	0.158999	FALSE
0.0496151	2.67113	0.155691	0.693467	0.953913	NPIPB15	0.158974	FALSE
-0.0206522	4.12687	0.155752	0.693552	0.953913	ESAM	0.158921	FALSE
0.0262095	6.31985	0.155743	0.693559	0.953913	INO80B	0.158916	FALSE
0.0125722	5.8155	0.155639	0.693657	0.953913	BLTP2	0.158855	FALSE
-0.0185811	5.26185	0.155547	0.693745	0.953913	ATP13A3	0.1588	FALSE
0.0175539	4.72475	0.155533	0.693759	0.953913	HS6ST1	0.158791	FALSE
-0.0097923	7.50857	0.15549	0.693795	0.953913	PHACTR1	0.158769	FALSE
-0.0247893	4.11843	0.155485	0.693803	0.953913	TVP23C	0.158764	FALSE
-0.0212098	3.88805	0.155452	0.693827	0.953913	POLRMT	0.158749	FALSE
0.0363383	2.73959	0.15525	0.693907	0.953913	GPAT2	0.158699	FALSE
0.0226885	4.30636	0.155358	0.693921	0.953913	CTDSP2	0.15869	FALSE
-0.0121886	5.86443	0.155144	0.69412	0.953913	RNF34	0.158565	FALSE
-0.01895	5.16556	0.155118	0.694146	0.953913	STOM	0.158549	FALSE
-0.0199909	4.53354	0.155111	0.694155	0.953913	SLIT3	0.158544	FALSE
0.037949	2.19679	0.154884	0.694173	0.953913	LOC102724058	0.158532	FALSE
-0.0303427	3.25357	0.155021	0.694189	0.953913	RFPL2	0.158522	FALSE
0.0174765	5.81686	0.155024	0.694232	0.953913	SRM	0.158495	FALSE
0.0312783	2.64914	0.154863	0.694262	0.953913	KY	0.158476	FALSE
0.0162285	4.85171	0.154955	0.6943	0.953913	PRDX6	0.158453	FALSE
-0.0302168	2.59413	0.154779	0.694333	0.953913	ODAD4	0.158432	FALSE
0.0202428	4.19109	0.154903	0.694347	0.953913	GATD1-DT	0.158423	FALSE
0.0175782	4.50352	0.154889	0.694363	0.953913	ZNF142	0.158414	FALSE
0.0177861	4.78644	0.154849	0.694399	0.953913	SMPD3	0.158391	FALSE
0.0167423	5.10429	0.154684	0.694553	0.953913	MSRB2	0.158295	FALSE
0.0216688	3.81727	0.154656	0.694566	0.953913	CBY1	0.158287	FALSE
0.019589	4.04238	0.154652	0.69458	0.953913	GPR12	0.158277	FALSE
-0.0176593	5.04709	0.154451	0.694771	0.953913	TMEM175	0.158158	FALSE
0.0223058	3.53871	0.154407	0.694792	0.953913	ZFYVE26	0.158145	FALSE
-0.0222937	5.73555	0.154267	0.694942	0.953913	SDCBP	0.158051	FALSE
-0.0221876	4.2488	0.154243	0.694965	0.953913	ERCC3	0.158037	FALSE
0.0332891	3.32513	0.154105	0.695054	0.953913	BMAL2	0.157981	FALSE
0.0253188	2.81087	0.154017	0.695077	0.953913	TMEM54	0.157967	FALSE
-0.0261734	3.31498	0.154043	0.695111	0.953913	CLCN2	0.157946	FALSE
0.0137395	5.6376	0.15374	0.695438	0.953913	NHS	0.157742	FALSE
0.0231904	3.9939	0.15366	0.695509	0.953913	SULF2	0.157697	FALSE
-0.013502	6.01851	0.15361	0.695559	0.953913	B4GALT5	0.157666	FALSE
0.024029	3.79494	0.15357	0.69559	0.953913	AGFG2	0.157647	FALSE
-0.0128364	5.55314	0.153512	0.695652	0.953913	RAD23B	0.157608	FALSE
-0.0252794	3.36999	0.153377	0.695734	0.953913	REC8	0.157557	FALSE
-0.0234837	3.20787	0.153292	0.695811	0.953913	DNAJC28	0.157509	FALSE
-0.030503	2.85165	0.153199	0.695859	0.953913	FA2H	0.157479	FALSE
0.0173794	7.34995	0.153277	0.695872	0.953913	PYGB	0.157471	FALSE
-0.0320895	2.7649	0.152982	0.696044	0.953913	MTHFSD	0.157363	FALSE
-0.0176958	4.64442	0.153088	0.696054	0.953913	SLC17A5	0.157357	FALSE
-0.0227926	5.38641	0.153063	0.696076	0.953913	HAPSTR1	0.157343	FALSE
0.0141393	6.71169	0.153052	0.696084	0.953913	KCNIP4-IT1	0.157339	FALSE
-0.0163461	4.72521	0.152957	0.696178	0.953913	C2CD3	0.15728	FALSE
0.023699	3.68811	0.152866	0.696249	0.953913	TMTC2	0.157235	FALSE
0.0183135	4.92283	0.152804	0.696322	0.953913	EIF2B3	0.15719	FALSE
0.0147238	5.34498	0.152792	0.696332	0.953913	VRK1	0.157184	FALSE
-0.0231196	3.17684	0.152685	0.696373	0.953913	TMEM199	0.157158	FALSE
0.0360393	2.3161	0.152518	0.696414	0.953913	CDCA7L	0.157133	FALSE
0.0173797	4.64933	0.152698	0.696421	0.953913	POLE4	0.157128	FALSE
-0.0156689	5.73252	0.15267	0.696446	0.953913	MAP3K4	0.157113	FALSE
-0.0171272	5.46112	0.152553	0.696557	0.953913	RNF14	0.157043	FALSE
-0.0190904	4.92816	0.152498	0.696611	0.953913	BTNL9	0.15701	FALSE
0.011193	7.10854	0.152482	0.696622	0.953913	MAP3K13	0.157003	FALSE
-0.0184008	5.05992	0.152466	0.69664	0.953913	CTSA	0.156992	FALSE
0.0189048	4.19833	0.152407	0.696688	0.953913	SIRT3	0.156962	FALSE
-0.0098225	8.45316	0.152315	0.696779	0.953939	EIF4G2	0.156905	FALSE
0.0273923	3.24766	0.152174	0.696869	0.953961	SPNS1	0.156849	FALSE
-0.00980454	8.34652	0.152095	0.696987	0.953961	HERC1	0.156775	FALSE
-0.00893585	7.66388	0.151974	0.697102	0.953961	CEP290	0.156704	FALSE
0.0214867	3.99082	0.151935	0.697137	0.953961	CBLB	0.156682	FALSE
-0.0140251	5.95362	0.151918	0.697156	0.953961	RBMS1	0.15667	FALSE
0.00807796	7.5101	0.151489	0.697561	0.954338	CCDC186	0.156418	FALSE
0.0340167	4.53295	0.15146	0.697576	0.954338	CD14	0.156408	FALSE
0.0232424	4.53873	0.151395	0.697649	0.954339	B4GALNT4	0.156363	FALSE
0.0144864	6.5598	0.151222	0.697815	0.954468	PXK	0.15626	FALSE
0.0332382	2.4838	0.150777	0.698094	0.954488	SHKBP1	0.156086	FALSE
0.014984	4.89875	0.15079	0.698231	0.954488	ASTN2	0.156001	FALSE
0.0221137	3.50343	0.150585	0.698393	0.954488	RNF26	0.1559	FALSE
-0.0122712	6.83514	0.150568	0.698437	0.954488	TMED9	0.155873	FALSE
-0.0329946	2.48389	0.150411	0.698442	0.954488	TRIM35	0.15587	FALSE
0.0223866	4.28789	0.150519	0.698487	0.954488	CYP2U1	0.155841	FALSE
0.0166551	4.88113	0.150433	0.69857	0.954488	PARP6	0.15579	FALSE
-0.0123098	5.33009	0.150382	0.698617	0.954488	GNAI3	0.155761	FALSE
-0.0227951	4.67619	0.150347	0.698653	0.954488	ANKRD16	0.155739	FALSE
0.0299644	2.60444	0.150134	0.69872	0.954488	MCM3AP-AS1	0.155697	FALSE
0.0178937	5.04914	0.150158	0.698832	0.954488	AGL	0.155627	FALSE
-0.0126339	5.47249	0.150071	0.698913	0.954488	KAT14	0.155577	FALSE
-0.0356389	2.22851	0.149747	0.699037	0.954488	C1orf74	0.1555	FALSE
0.00845129	7.38157	0.149931	0.699044	0.954488	PARP1	0.155495	FALSE
-0.0110221	7.66656	0.149904	0.69907	0.954488	DNAJB6	0.15548	FALSE
-0.0159059	4.87561	0.149728	0.699243	0.954488	DGLUCY	0.155372	FALSE
0.0119353	6.63602	0.149706	0.699259	0.954488	POM121C	0.155362	FALSE
0.0188528	4.70316	0.149665	0.699299	0.954488	ATAT1	0.155337	FALSE
-0.0336762	3.06367	0.149583	0.699308	0.954488	CAVIN4	0.155331	FALSE
0.0171068	5.15437	0.149411	0.699545	0.954488	DIABLO	0.155184	FALSE
-0.0353222	2.50644	0.149257	0.699547	0.954488	OBI1-AS1	0.155183	FALSE
0.0122264	7.86108	0.149286	0.69966	0.954488	ANKRD36	0.155113	FALSE
-0.0308597	2.75162	0.149142	0.699691	0.954488	ATP2C2	0.155094	FALSE
0.039862	2.19712	0.148941	0.699805	0.954488	BGLAP	0.155023	FALSE
0.01109	5.43684	0.149065	0.699874	0.954488	NAA15	0.15498	FALSE
-0.0152663	5.68804	0.149042	0.699896	0.954488	NR1D2	0.154966	FALSE
-0.0130794	6.79484	0.149013	0.699922	0.954488	ATP6V1G1	0.15495	FALSE
-0.0289318	2.88914	0.148916	0.699934	0.954488	SAPCD2	0.154943	FALSE
0.0107524	6.69454	0.148791	0.700134	0.954488	RORA	0.154819	FALSE
-0.0192812	4.73284	0.148736	0.700192	0.954488	EML5	0.154783	FALSE
0.0217176	4.33162	0.148701	0.700221	0.954488	ANKRD35	0.154765	FALSE
-0.0283912	3.24565	0.14862	0.700255	0.954488	ZSCAN5A	0.154744	FALSE
-0.0217054	5.22846	0.148615	0.700306	0.954488	ACOT7	0.154712	FALSE
0.0354181	2.55609	0.148417	0.700357	0.954488	CHIC2	0.15468	FALSE
0.0249096	3.44974	0.148516	0.700358	0.954488	NQO2	0.15468	FALSE
-0.00909766	7.17406	0.148453	0.700458	0.954527	PPP2R2A	0.154618	FALSE
0.0250856	3.87231	0.148343	0.70056	0.954568	TGM2	0.154554	FALSE
-0.0215738	3.82914	0.148188	0.700709	0.954589	PDK1	0.154462	FALSE
-0.0130516	7.36774	0.148157	0.700743	0.954589	CDIP1	0.154441	FALSE
0.0262286	3.33791	0.14807	0.700793	0.954589	CCNF	0.15441	FALSE
0.0333653	2.32871	0.147606	0.701102	0.954615	PRTG	0.154219	FALSE
0.0179798	4.75377	0.147721	0.701165	0.954615	SEMA4C	0.15418	FALSE
-0.0142807	9.12092	0.147634	0.701245	0.954615	OIP5-AS1	0.15413	FALSE
0.00889329	8.3478	0.14762	0.701258	0.954615	NTM	0.154122	FALSE
-0.0121634	6.71707	0.1476	0.701278	0.954615	GSK3B	0.15411	FALSE
-0.0114726	6.24093	0.147565	0.701312	0.954615	AGFG1	0.154088	FALSE
-0.016491	4.42952	0.14743	0.701447	0.954615	NKAIN2	0.154005	FALSE
-0.0334745	2.26928	0.147212	0.701479	0.954615	SHQ1	0.153985	FALSE
-0.0245258	4.29772	0.147372	0.701498	0.954615	FABP3	0.153974	FALSE
0.0285179	2.7256	0.147012	0.701739	0.954615	CHD1-DT	0.153824	FALSE
0.0120692	7.10591	0.147052	0.701806	0.954615	NFAT5	0.153783	FALSE
0.0134098	7.33868	0.147009	0.701848	0.954615	RIMKLA	0.153757	FALSE
0.0215522	3.36579	0.146899	0.7019	0.954615	CMC1	0.153725	FALSE
-0.0172681	7.60427	0.146935	0.70192	0.954615	RNF24	0.153713	FALSE
-0.0300398	2.80342	0.1468	0.701956	0.954615	TOP1MT	0.15369	FALSE
-0.0288623	2.77392	0.146781	0.701967	0.954615	NUDT12	0.153683	FALSE
-0.0231181	4.63274	0.146529	0.702315	0.954729	ADGRB2	0.153468	FALSE
-0.0178658	5.13245	0.146432	0.702407	0.954729	ANAPC11	0.153411	FALSE
-0.0134082	5.97261	0.146279	0.702555	0.954729	AASDHPPT	0.15332	FALSE
-0.0161842	4.84154	0.14615	0.702683	0.954729	RILPL1	0.15324	FALSE
-0.0176116	4.56388	0.146039	0.702791	0.954729	ATG16L1	0.153174	FALSE
0.0338595	2.64914	0.145809	0.702891	0.954729	TMC7	0.153112	FALSE
0.0134171	6.50525	0.145888	0.702933	0.954729	VDAC3	0.153086	FALSE
-0.0216931	4.83441	0.145858	0.702965	0.954729	NMRAL1	0.153066	FALSE
-0.0133652	5.7342	0.145839	0.702982	0.954729	BTBD3	0.153056	FALSE
-0.0247375	3.4906	0.145692	0.703099	0.954729	TWSG1	0.152983	FALSE
-0.0180965	5.05132	0.145709	0.70311	0.954729	VCL	0.152977	FALSE
0.0312606	2.675	0.145525	0.703174	0.954729	C5orf64	0.152937	FALSE
0.0234939	3.15643	0.145545	0.703209	0.954729	RHNO1	0.152916	FALSE
-0.0104179	8.14113	0.145549	0.703261	0.954729	PPP2R2B	0.152884	FALSE
0.0156826	5.35483	0.145494	0.703318	0.954729	OTUD3	0.152848	FALSE
0.0216736	3.65694	0.145457	0.703328	0.954729	ABTB3	0.152842	FALSE
-0.0300522	2.70783	0.145056	0.703631	0.954729	EFHC2	0.152655	FALSE
0.0212089	4.7495	0.145126	0.703674	0.954729	MECR	0.152629	FALSE
-0.0154279	5.00513	0.145041	0.703759	0.954729	MINDY3	0.152576	FALSE
0.0165619	4.88795	0.144929	0.703868	0.954729	RAPH1	0.152509	FALSE
-0.0150813	4.99041	0.14492	0.703876	0.954729	AP1AR	0.152504	FALSE
0.0156017	4.67508	0.144889	0.703908	0.954729	DIPK1A	0.152484	FALSE
-0.0183606	5.53484	0.144885	0.703908	0.954729	NDUFV1	0.152484	FALSE
0.0288312	3.01087	0.144734	0.70395	0.954729	SCRN2	0.152458	FALSE
0.0186065	4.94424	0.144834	0.703961	0.954729	HAUS2	0.152452	FALSE
-0.0104865	8.37565	0.144815	0.703974	0.954729	TCEAL4	0.152443	FALSE
0.0323228	2.45631	0.14463	0.704002	0.954729	CA7	0.152426	FALSE
0.0180637	4.45901	0.144451	0.704331	0.954901	FN3KRP	0.152223	FALSE
-0.0178163	5.51083	0.14443	0.704353	0.954901	RSPO2	0.15221	FALSE
-0.0308998	2.71449	0.144268	0.704391	0.954901	BRMS1	0.152186	FALSE
0.0206735	3.81882	0.144353	0.704418	0.954901	PCDHGA10	0.15217	FALSE
0.0170392	5.74492	0.144059	0.704713	0.955204	EPAS1	0.151988	FALSE
-0.0177226	4.57663	0.143963	0.704808	0.955235	PRELID1	0.151929	FALSE
-0.0337373	2.39314	0.143636	0.704969	0.955354	RAP2C	0.15183	FALSE
0.013701	6.52614	0.143672	0.70509	0.955367	KCNN3	0.151755	FALSE
0.0172101	4.41991	0.143575	0.705189	0.955367	HIRIP3	0.151694	FALSE
-0.0379104	2.26523	0.143383	0.705195	0.955367	WDR97	0.151691	FALSE
-0.0383888	2.09177	0.143173	0.705381	0.955465	PCDHGA7	0.151576	FALSE
0.0250844	3.47497	0.143321	0.705411	0.955465	ROBO4	0.151557	FALSE
-0.0110855	5.972	0.143174	0.705578	0.955486	NCOA4	0.151455	FALSE
0.0131314	5.95327	0.143018	0.705732	0.955486	EP400	0.15136	FALSE
-0.0184134	4.92161	0.142973	0.705778	0.955486	GNAO1-DT	0.151332	FALSE
0.0151976	4.52318	0.142808	0.705942	0.955486	JHY	0.151231	FALSE
-0.00795176	7.34667	0.142776	0.705968	0.955486	MKLN1	0.151215	FALSE
-0.0218686	3.73494	0.142722	0.706011	0.955486	CANT1	0.151189	FALSE
0.0195923	4.02912	0.142572	0.706169	0.955486	TBC1D31	0.151092	FALSE
0.0185004	5.14549	0.142568	0.706176	0.955486	DMAC2L	0.151087	FALSE
-0.0187224	4.82741	0.142481	0.706262	0.955486	IL17D	0.151034	FALSE
0.0199474	4.238	0.142448	0.706291	0.955486	SURF2	0.151016	FALSE
0.0135606	5.81395	0.142379	0.706359	0.955486	MCF2L2	0.150975	FALSE
0.0240563	3.37994	0.142325	0.706382	0.955486	GPR61	0.150961	FALSE
-0.035076	2.18649	0.142128	0.706419	0.955486	LINC00976	0.150937	FALSE
-0.0202346	6.27526	0.142297	0.706439	0.955486	EIF6	0.150925	FALSE
0.0292063	2.75133	0.141907	0.706723	0.955627	MOV10	0.150751	FALSE
0.0152443	7.12182	0.141979	0.706751	0.955627	STIM1	0.150733	FALSE
0.0149122	4.65154	0.141867	0.706866	0.955627	UTP18	0.150663	FALSE
0.0245052	3.07419	0.141775	0.706879	0.955627	EIF1AD	0.150655	FALSE
-0.0119441	8.44495	0.141822	0.706905	0.955627	RPL15	0.150639	FALSE
0.0187211	4.62506	0.141603	0.707127	0.955829	CFAP210	0.150503	FALSE
0.0181167	4.67166	0.141483	0.707245	0.95589	RABGEF1P1	0.15043	FALSE
0.0268974	3.03681	0.141328	0.707327	0.955904	INTS6-AS1	0.15038	FALSE
0.0397087	2.19056	0.140661	0.707869	0.956032	FES	0.150047	FALSE
0.033608	2.83054	0.140714	0.707903	0.956032	TCP10L	0.150026	FALSE
0.0294303	2.4621	0.140649	0.707912	0.956032	H2AC25	0.150021	FALSE
0.0146827	5.89776	0.140787	0.707929	0.956032	EML6	0.15001	FALSE
-0.0156027	6.15495	0.140756	0.707959	0.956032	HCFC1R1	0.149992	FALSE
-0.0151178	4.94834	0.140587	0.70813	0.956032	PHTF2	0.149887	FALSE
0.0124046	6.44619	0.140552	0.708161	0.956032	DAZAP1	0.149868	FALSE
0.0119625	6.57095	0.140491	0.708221	0.956032	KLF13	0.149831	FALSE
-0.0329967	2.84157	0.140376	0.708243	0.956032	SPIN2A	0.149818	FALSE
-0.0269599	3.49224	0.140262	0.708426	0.956032	VAMP5	0.149706	FALSE
0.0349513	2.18023	0.140082	0.708446	0.956032	ATAD3B	0.149693	FALSE
0.0155237	6.07327	0.140225	0.708485	0.956032	PTP4A1	0.149669	FALSE
-0.0336681	2.40707	0.140029	0.708528	0.956032	LOC101927588	0.149643	FALSE
0.0342963	2.43907	0.140027	0.70853	0.956032	FANCD2	0.149641	FALSE
0.0177758	4.48084	0.140129	0.708579	0.956032	ZBTB17	0.149612	FALSE
0.0184743	4.18837	0.140132	0.708579	0.956032	KIF20B	0.149612	FALSE
-0.0295883	3.24439	0.139994	0.70866	0.956043	GOLGA8R	0.149562	FALSE
0.0287956	2.54433	0.139735	0.708842	0.95611	GALNTL6	0.14945	FALSE
-0.00860567	8.74663	0.139852	0.708854	0.95611	BRD4	0.149443	FALSE
-0.0318154	2.43654	0.139559	0.708991	0.956197	FBLN5	0.149359	FALSE
0.0102932	6.21752	0.139514	0.70919	0.956369	TM9SF3	0.149237	FALSE
0.0171802	4.99041	0.139011	0.709694	0.956571	TMEM107	0.148929	FALSE
0.0296735	2.87873	0.138893	0.709725	0.956571	DCUN1D2	0.14891	FALSE
0.0158085	4.77987	0.138966	0.709739	0.956571	POLDIP2	0.148901	FALSE
-0.0258971	2.78592	0.138829	0.709777	0.956571	CHRNB1	0.148878	FALSE
0.03208	5.57263	0.138873	0.709831	0.956571	GTF2IP4	0.148845	FALSE
-0.00813534	9.44174	0.138837	0.709863	0.956571	ANK3	0.148825	FALSE
-0.0173172	5.58556	0.138793	0.70991	0.956571	ADAMTS8	0.148797	FALSE
-0.0112618	7.6862	0.138735	0.709966	0.956571	EIF4G1	0.148763	FALSE
-0.00982636	8.00052	0.138696	0.710005	0.956571	HNRNPA3	0.148739	FALSE
-0.0127435	5.70362	0.138576	0.710126	0.956571	SNAP29	0.148664	FALSE
0.0232217	3.83412	0.138556	0.710137	0.956571	RPL23AP82	0.148658	FALSE
0.020512	4.15638	0.138451	0.710252	0.956629	FAM91A1	0.148587	FALSE
-0.0223439	3.4382	0.138345	0.710331	0.956638	IL27RA	0.148539	FALSE
-0.0269255	4.30562	0.138142	0.710563	0.956772	AEBP1	0.148398	FALSE
0.0447762	3.19411	0.13805	0.710575	0.956772	FAM157A	0.14839	FALSE
0.0268131	3.44586	0.137881	0.710784	0.956896	STIMATE	0.148263	FALSE
-0.0379806	2.25339	0.137634	0.710884	0.956896	VWA3B	0.148202	FALSE
0.020554	3.95591	0.13779	0.71091	0.956896	ADNP2	0.148185	FALSE
-0.0233028	3.01686	0.137681	0.710957	0.956896	DCAF12	0.148157	FALSE
-0.0285114	3.8574	0.13766	0.711036	0.956905	CDH10	0.148108	FALSE
-0.0296789	2.57196	0.13735	0.711227	0.95698	WDR77	0.147992	FALSE
0.012787	5.12386	0.137468	0.711237	0.95698	NDUFC1	0.147986	FALSE
-0.0201407	4.44265	0.137124	0.711575	0.957239	BORCS6	0.14778	FALSE
0.0149635	5.3348	0.137118	0.711587	0.957239	UROS	0.147772	FALSE
-0.0103744	6.3146	0.137057	0.711647	0.957239	MAP7D1	0.147736	FALSE
0.0234389	3.56935	0.136914	0.711769	0.957252	KYAT1	0.147661	FALSE
-0.0202583	4.19281	0.136903	0.711801	0.957252	SLC25A14	0.147642	FALSE
0.0376918	2.29522	0.136528	0.712013	0.957262	AKR1C3	0.147512	FALSE
0.0246098	3.66513	0.136637	0.71205	0.957262	AVPI1	0.147489	FALSE
0.0167343	4.27032	0.136595	0.712114	0.957262	PRRC1	0.14745	FALSE
-0.0257205	3.19206	0.136488	0.712146	0.957262	IER5L	0.147431	FALSE
0.0195699	3.80689	0.136487	0.712214	0.957262	SERTAD2	0.14739	FALSE
0.0197602	4.22983	0.136464	0.712243	0.957262	PAN2	0.147372	FALSE
0.0158234	4.87445	0.136086	0.712628	0.95754	ZNHIT1	0.147137	FALSE
0.0176555	4.46252	0.135972	0.712743	0.95754	TSHZ3	0.147067	FALSE
0.0112855	7.5807	0.135852	0.712859	0.95754	CKAP5	0.146996	FALSE
0.0144129	6.16827	0.13581	0.712903	0.95754	ASAH1	0.14697	FALSE
0.0204857	3.95717	0.135737	0.712976	0.95754	CCDC39	0.146925	FALSE
-0.0161916	9.02314	0.135687	0.713025	0.95754	FAIM2	0.146895	FALSE
0.0118378	6.54829	0.135472	0.713243	0.95754	PSMD8	0.146762	FALSE
0.0273964	2.67588	0.135346	0.713258	0.95754	C1orf54	0.146754	FALSE
-0.0248358	3.10176	0.135379	0.713282	0.95754	DICER1-AS1	0.146739	FALSE
0.0130954	7.29818	0.135414	0.713301	0.95754	FNIP2	0.146727	FALSE
0.0164523	4.97448	0.135415	0.713305	0.95754	C17orf75	0.146725	FALSE
-0.0230923	3.40953	0.135331	0.713359	0.95754	THAP1	0.146692	FALSE
-0.0119163	6.61651	0.13522	0.713498	0.95754	SPECC1L	0.146607	FALSE
0.0324373	2.57693	0.135063	0.713531	0.95754	DPH6	0.146587	FALSE
0.01653	5.90457	0.135184	0.713536	0.95754	CCDC107	0.146584	FALSE
-0.0161307	4.52337	0.13505	0.713675	0.957629	TRMT10B	0.146499	FALSE
-0.0138332	5.74954	0.1349	0.713824	0.957732	SRSF1	0.146409	FALSE
-0.0108798	6.23098	0.134747	0.713978	0.95779	EIF2AK4	0.146315	FALSE
0.0151832	5.93887	0.134714	0.714013	0.95779	ELL2	0.146294	FALSE
0.013544	5.45538	0.134632	0.714097	0.957806	BRWD3	0.146243	FALSE
-0.0131969	5.79152	0.134471	0.71426	0.957861	EIF3G	0.146144	FALSE
0.0107472	6.22387	0.134446	0.714283	0.957861	DDB1	0.14613	FALSE
0.0345754	2.25137	0.133943	0.714622	0.958168	ITPR3	0.145923	FALSE
-0.0218551	3.49142	0.134059	0.714657	0.958168	MRGBP	0.145902	FALSE
-0.0264857	2.67271	0.133827	0.714806	0.958214	PRELID3B	0.145812	FALSE
0.0140587	6.25378	0.133902	0.714836	0.958214	SEMA5A	0.145793	FALSE
0.0410425	2.09063	0.133395	0.715156	0.958314	DNAH10	0.145599	FALSE
-0.0192758	3.9743	0.13355	0.715195	0.958314	APLF	0.145576	FALSE
0.0199628	3.44797	0.133497	0.715228	0.958314	RBM4B	0.145556	FALSE
0.0108672	6.36639	0.133461	0.715285	0.958314	INIP	0.145521	FALSE
-0.0162214	6.70553	0.13338	0.715368	0.958314	DDN	0.14547	FALSE
-0.0256174	3.29098	0.133308	0.715402	0.958314	PCSK5	0.14545	FALSE
-0.0223874	4.04656	0.133296	0.715453	0.958314	CPNE9	0.145419	FALSE
-0.0236306	3.80705	0.133162	0.71555	0.958314	RHEBL1	0.14536	FALSE
0.0328451	2.19617	0.133014	0.715563	0.958314	CPEB1-AS1	0.145352	FALSE
0.0139865	5.74198	0.132797	0.715965	0.95859	DBNL	0.145108	FALSE
-0.0236895	2.99398	0.132602	0.716078	0.95859	PRDX3	0.145039	FALSE
0.0170437	5.48895	0.132653	0.716112	0.95859	POP7	0.145019	FALSE
-0.0172649	4.02061	0.132642	0.716114	0.95859	AMN1	0.145018	FALSE
0.0203461	3.73569	0.132626	0.716132	0.95859	FAAP20	0.145007	FALSE
-0.0205067	4.23831	0.132516	0.716223	0.958614	TUBG1	0.144952	FALSE
-0.0218392	3.54207	0.132175	0.716572	0.958812	SULF1	0.14474	FALSE
-0.0338534	3.03614	0.132127	0.716584	0.958812	IDO1	0.144733	FALSE
-0.0124328	5.90931	0.132188	0.716588	0.958812	DIAPH1	0.14473	FALSE
0.0271416	2.54748	0.131994	0.716661	0.958813	UMAD1	0.144686	FALSE
0.0140975	5.01043	0.13189	0.716897	0.959016	ACTN2	0.144543	FALSE
0.0329154	2.39711	0.131594	0.717047	0.959016	CCNO	0.144452	FALSE
0.0256616	2.75917	0.131611	0.717079	0.959016	LOC103344931	0.144433	FALSE
-0.0218075	3.69764	0.131672	0.717103	0.959016	RNF175	0.144418	FALSE
0.0123748	5.27009	0.131255	0.717549	0.959515	UTP23	0.144149	FALSE
-0.0328635	2.5041	0.130883	0.717801	0.959623	LINC01821	0.143996	FALSE
-0.0115555	5.45391	0.130868	0.717947	0.959623	TXLNG	0.143908	FALSE
0.0119717	7.16206	0.130676	0.718143	0.959623	RPS6KA5	0.143789	FALSE
-0.015458	4.35024	0.130653	0.71817	0.959623	STK19	0.143773	FALSE
-0.0189756	4.70466	0.130626	0.718197	0.959623	PPP6R1	0.143756	FALSE
-0.0156207	6.75981	0.13058	0.718242	0.959623	PDPR	0.143729	FALSE
0.0217337	4.60426	0.130553	0.718271	0.959623	SYCE1	0.143711	FALSE
-0.0120485	5.94059	0.130518	0.718307	0.959623	OPA3	0.14369	FALSE
0.0242847	3.68683	0.130496	0.718321	0.959623	ATOH8	0.143681	FALSE
-0.0162912	4.18049	0.130472	0.718356	0.959623	HEBP1	0.14366	FALSE
0.017585	5.18003	0.130322	0.718511	0.959733	PPP2R5B	0.143567	FALSE
-0.0238058	4.40538	0.130031	0.718804	0.959811	IGFBP2	0.14339	FALSE
0.0162346	5.29238	0.130018	0.718826	0.959811	DPP7	0.143376	FALSE
-0.0106822	10.4838	0.129731	0.719119	0.959811	ZBTB16	0.143199	FALSE
0.0234349	3.32536	0.129696	0.719125	0.959811	RAD54B	0.143196	FALSE
0.0194525	4.57967	0.129663	0.719186	0.959811	CENPX	0.143159	FALSE
-0.0102368	7.05465	0.129481	0.719379	0.959811	CADPS	0.143042	FALSE
-0.0193483	3.64573	0.129451	0.719397	0.959811	ANKRD42-DT	0.143031	FALSE
0.0234237	3.32397	0.129401	0.719426	0.959811	PRR3	0.143014	FALSE
-0.0232201	3.53538	0.129365	0.719482	0.959811	LOC100506207	0.14298	FALSE
0.0252781	3.53545	0.129353	0.719494	0.959811	CDK18	0.142973	FALSE
-0.0131413	5.60461	0.129345	0.719522	0.959811	UBE2N	0.142956	FALSE
-0.0133816	6.15421	0.129181	0.719692	0.959811	XPO6	0.142854	FALSE
0.0231866	3.20982	0.129039	0.71979	0.959811	RWDD2A	0.142794	FALSE
0.0148225	9.86645	0.128994	0.719885	0.959811	GAPDH	0.142737	FALSE
-0.0108938	8.808	0.128925	0.719956	0.959811	PEX5L	0.142694	FALSE
-0.0149213	4.74992	0.128801	0.72009	0.959811	DAP3	0.142613	FALSE
0.0193444	4.65482	0.1287	0.720195	0.959811	FNDC3B	0.14255	FALSE
-0.0217908	3.36945	0.128652	0.720212	0.959811	TIGD1	0.14254	FALSE
0.0168824	7.67198	0.128643	0.72025	0.959811	PCDHGC3	0.142517	FALSE
-0.0162838	4.10933	0.12851	0.720391	0.959811	ZNF441	0.142432	FALSE
-0.0296356	2.64379	0.128357	0.720417	0.959811	FBLN7	0.142416	FALSE
-0.0195476	4.32177	0.128469	0.72043	0.959811	CHST10	0.142408	FALSE
-0.0111696	6.49155	0.128389	0.720515	0.959811	ARFGEF1	0.142357	FALSE
-0.00877573	8.24572	0.128386	0.720517	0.959811	CSNK1A1	0.142356	FALSE
0.0156065	4.86128	0.128382	0.720527	0.959811	FASTKD1	0.14235	FALSE
-0.0204883	4.48445	0.128321	0.72059	0.959811	DPCD	0.142312	FALSE
0.0139484	5.0321	0.128295	0.720616	0.959811	PRKCI	0.142296	FALSE
0.0174824	5.46093	0.128246	0.720666	0.959811	MAGED4B	0.142266	FALSE
-0.0154982	4.68134	0.128239	0.720676	0.959811	CFAP221	0.14226	FALSE
-0.00983574	7.07935	0.127926	0.720998	0.960118	CBL	0.142066	FALSE
0.0257229	2.78237	0.127458	0.721396	0.960118	TCEANC	0.141826	FALSE
-0.00825755	6.58545	0.127456	0.72149	0.960118	TOGARAM1	0.14177	FALSE
-0.00957603	7.00095	0.127407	0.721541	0.960118	UPF2	0.141739	FALSE
0.0176321	3.98041	0.127329	0.721623	0.960118	ELP4	0.14169	FALSE
-0.0114815	6.40202	0.127289	0.721664	0.960118	ZNF84	0.141665	FALSE
-0.0173884	6.30844	0.127189	0.721769	0.960118	MDH1	0.141602	FALSE
0.0246271	3.23576	0.127144	0.721779	0.960118	TM9SF1	0.141596	FALSE
-0.0217217	3.90887	0.127161	0.721796	0.960118	CHRNA7	0.141585	FALSE
0.0194895	6.10681	0.127053	0.721912	0.960118	LGALS1	0.141515	FALSE
-0.00973955	7.24322	0.126974	0.721995	0.960118	TNRC6C	0.141466	FALSE
0.0179497	3.91559	0.126843	0.72213	0.960118	RALGPS2	0.141385	FALSE
0.0398784	2.04994	0.126623	0.722172	0.960118	SINHCAF	0.141359	FALSE
-0.0102725	7.03737	0.126803	0.722174	0.960118	CHMP4B	0.141358	FALSE
0.0153128	4.39098	0.126749	0.722233	0.960118	GUF1	0.141323	FALSE
-0.013795	4.84258	0.126357	0.722646	0.960118	OBI1	0.141074	FALSE
-0.0200766	3.56661	0.126282	0.722709	0.960118	HTR1F	0.141037	FALSE
0.0211234	4.06727	0.126258	0.722748	0.960118	LTBR	0.141013	FALSE
0.02121	4.04596	0.126233	0.722756	0.960118	PRADC1	0.141008	FALSE
0.0100792	7.29328	0.1262	0.722807	0.960118	PRKAR2A	0.140978	FALSE
0.0165291	3.93708	0.126187	0.72282	0.960118	XPO5	0.14097	FALSE
0.0112299	6.27146	0.126165	0.722845	0.960118	PWP1	0.140955	FALSE
0.0250545	5.35647	0.126117	0.722898	0.960118	C1R	0.140923	FALSE
-0.0218418	3.23626	0.125964	0.723009	0.960118	TMEM39B	0.140856	FALSE
-0.0208228	3.78115	0.125912	0.723105	0.960118	RGL2	0.140799	FALSE
0.03632	2.11054	0.125571	0.72329	0.960118	NOXA1	0.140688	FALSE
0.0139268	5.09258	0.125677	0.723362	0.960118	JCAD	0.140644	FALSE
0.0160762	4.4803	0.125636	0.723403	0.960118	NUFIP1	0.14062	FALSE
-0.00972259	6.50529	0.125461	0.723587	0.960118	MAVS	0.140509	FALSE
-0.00998519	6.55456	0.125304	0.723753	0.960118	SIPA1L2	0.14041	FALSE
0.0210941	3.45613	0.125204	0.723836	0.960118	NSUN3	0.14036	FALSE
0.0243736	2.90948	0.125009	0.723985	0.960118	EEIG2	0.140271	FALSE
-0.0162962	5.8856	0.124925	0.724155	0.960118	INTS3	0.140168	FALSE
0.0103009	7.25323	0.124907	0.724173	0.960118	ACTR1A	0.140158	FALSE
0.0190813	3.93163	0.124849	0.724234	0.960118	HSPA1L	0.140121	FALSE
-0.0319266	2.52856	0.124728	0.724236	0.960118	ARAF	0.14012	FALSE
-0.0140614	6.2118	0.124821	0.724265	0.960118	C7orf50	0.140103	FALSE
0.0122821	5.72879	0.124758	0.724332	0.960118	RESF1	0.140062	FALSE
0.031754	2.6612	0.124637	0.724353	0.960118	SP140	0.14005	FALSE
-0.0162713	5.13271	0.124621	0.724479	0.960118	ARMCX4	0.139974	FALSE
0.0171888	4.7878	0.124549	0.724555	0.960118	APEH	0.139928	FALSE
-0.0107154	6.92209	0.124501	0.724603	0.960118	DCAF6	0.1399	FALSE
-0.013097	7.64888	0.124431	0.724676	0.960118	MAST3	0.139856	FALSE
-0.0193707	3.68839	0.124297	0.724798	0.960118	GPKOW	0.139783	FALSE
-0.021191	3.56533	0.124281	0.724817	0.960118	TMEM62	0.139772	FALSE
-0.0303478	3.24164	0.124224	0.724859	0.960118	PCDHGA5	0.139747	FALSE
-0.0093585	8.45877	0.124227	0.724893	0.960118	LARP1	0.139726	FALSE
-0.0343531	2.21794	0.124022	0.724944	0.960118	GNRHR2	0.139696	FALSE
0.0322259	2.6569	0.124026	0.725	0.960118	HEYL	0.139662	FALSE
0.01682	6.16717	0.124125	0.725003	0.960118	CRTC1	0.13966	FALSE
-0.0137347	5.34426	0.124006	0.725131	0.960118	CLK4	0.139584	FALSE
0.0257365	3.0463	0.12393	0.72514	0.960118	NABP1	0.139578	FALSE
0.024397	2.85204	0.12387	0.725195	0.960118	PGAP2	0.139545	FALSE
0.0133943	5.45883	0.123885	0.725259	0.960118	PNPT1	0.139507	FALSE
0.011781	6.14789	0.123866	0.725278	0.960118	PSPC1	0.139496	FALSE
-0.0330226	2.7756	0.12374	0.725318	0.960118	H4C14	0.139472	FALSE
-0.0193349	3.76489	0.123755	0.725387	0.960118	TBP	0.13943	FALSE
0.0169253	4.76349	0.123644	0.725507	0.960118	PEX14	0.139358	FALSE
0.0186359	4.40405	0.123572	0.725594	0.960118	KCNH7	0.139306	FALSE
0.0139944	4.52766	0.123531	0.725636	0.960118	ZDHHC7	0.139281	FALSE
0.020866	3.56391	0.123396	0.725764	0.960118	PLD6	0.139205	FALSE
0.0342375	3.40974	0.123353	0.725772	0.960118	FCER1G	0.1392	FALSE
0.0204503	4.61221	0.123401	0.725774	0.960118	POLR2J	0.139198	FALSE
0.0166911	4.46143	0.123364	0.725817	0.960118	SLC6A15	0.139173	FALSE
0.0203118	3.7547	0.123281	0.725894	0.960118	JAM2	0.139127	FALSE
0.0231218	3.08234	0.123202	0.725924	0.960118	FLJ20021	0.139109	FALSE
0.0132996	5.86542	0.123256	0.725928	0.960118	PPARGC1A	0.139107	FALSE
0.0196351	3.81706	0.123235	0.725946	0.960118	FARP2	0.139096	FALSE
-0.0215457	3.52421	0.123079	0.726095	0.960118	PIAS3	0.139007	FALSE
0.0135583	6.11459	0.123044	0.726154	0.960118	CCDC28A	0.138971	FALSE
0.0329893	2.20163	0.122807	0.72624	0.960118	ZBTB2	0.13892	FALSE
0.0322506	2.10957	0.122715	0.726325	0.960118	GID4	0.138869	FALSE
0.0158265	4.06871	0.122829	0.726377	0.960118	ARHGEF18	0.138838	FALSE
0.0363005	2.23168	0.122619	0.72644	0.960118	DIAPH3	0.1388	FALSE
0.0210964	3.49475	0.122655	0.726543	0.960118	PTPN3	0.138739	FALSE
-0.022211	3.15987	0.122618	0.726565	0.960118	MYBL1	0.138726	FALSE
-0.0240373	4.32265	0.12263	0.726599	0.960118	COL24A1	0.138705	FALSE
-0.0182915	5.40912	0.122597	0.726633	0.960118	SLC41A3	0.138685	FALSE
-0.0274592	2.7042	0.122489	0.726644	0.960118	CFAP119	0.138678	FALSE
-0.0173964	3.97326	0.122133	0.727128	0.960445	CFAP43	0.138389	FALSE
-0.0110622	7.4534	0.122114	0.727148	0.960445	MBNL1	0.138377	FALSE
0.0168194	5.18172	0.122111	0.727153	0.960445	FLOT2	0.138374	FALSE
0.0196555	3.13067	0.122017	0.727201	0.960445	METTL17	0.138345	FALSE
-0.0437299	2.11329	0.121845	0.727255	0.960445	EPCAM	0.138313	FALSE
-0.0202359	4.92861	0.121843	0.727443	0.960505	PPP1R15A	0.138201	FALSE
0.0203116	3.44348	0.121815	0.727446	0.960505	TTC5	0.138199	FALSE
0.0120238	5.78534	0.121661	0.727636	0.960523	PTPRE	0.138086	FALSE
0.0250121	2.85169	0.121552	0.727665	0.960523	ACTL6B	0.138069	FALSE
0.0149137	5.24601	0.121624	0.727677	0.960523	MYO1B	0.138061	FALSE
-0.0274604	2.68641	0.121381	0.727834	0.960634	NAIF1	0.137968	FALSE
0.0237005	3.57176	0.121301	0.728006	0.960674	SCAMP4	0.137865	FALSE
-0.018205	4.19203	0.121313	0.728011	0.960674	TACO1	0.137862	FALSE
0.0121114	5.55927	0.121219	0.728112	0.960713	NFYB	0.137802	FALSE
-0.0147261	4.49099	0.121096	0.728247	0.960753	TSTD2	0.137721	FALSE
0.0177076	3.879	0.121017	0.728325	0.960753	TCFL5	0.137675	FALSE
-0.0138351	5.32453	0.120989	0.728361	0.960753	MMD	0.137653	FALSE
0.0113618	6.59381	0.120796	0.728566	0.960915	RRAGD	0.137531	FALSE
0.0183008	6.10165	0.120653	0.728721	0.960915	COX5A	0.137439	FALSE
0.0150621	6.80691	0.12062	0.728756	0.960915	KCTD2	0.137418	FALSE
0.0173569	3.53574	0.120369	0.729005	0.960915	TMEM41B	0.137269	FALSE
-0.0140115	6.0608	0.120379	0.729017	0.960915	MAP4K2	0.137262	FALSE
-0.0167768	8.12077	0.120348	0.72905	0.960915	CAMKK2	0.137243	FALSE
-0.028031	4.36518	0.12035	0.729052	0.960915	GTF2H2	0.137241	FALSE
-0.00599336	8.14332	0.120318	0.729082	0.960915	RABGAP1	0.137224	FALSE
-0.0173509	4.75801	0.12027	0.729138	0.960915	ERV3-1	0.13719	FALSE
0.0118114	5.54524	0.119925	0.729509	0.96108	FAF2	0.136969	FALSE
-0.026006	2.9866	0.119791	0.729586	0.96108	NEDD4	0.136923	FALSE
0.0299632	2.6095	0.119737	0.729595	0.96108	BFSP1	0.136918	FALSE
0.0159564	4.96447	0.119839	0.729604	0.96108	SLC36A4	0.136913	FALSE
-0.0287847	2.79856	0.119737	0.729626	0.96108	TGFB1I1	0.136899	FALSE
-0.0177489	3.45358	0.119306	0.730157	0.961616	NUDCD2	0.136584	FALSE
0.0266295	2.66455	0.119213	0.730179	0.961616	TCEA3	0.136571	FALSE
0.0125014	5.66433	0.119094	0.730411	0.961651	ZNF785	0.136433	FALSE
-0.0265412	3.73096	0.119008	0.730494	0.961651	PDIA2	0.136384	FALSE
0.0166094	4.30303	0.119017	0.730497	0.961651	CPEB2	0.136382	FALSE
0.0260373	2.54589	0.1189	0.730502	0.961651	SCML1	0.136379	FALSE
0.0291501	2.49716	0.11881	0.730594	0.961651	RHBDD3	0.136324	FALSE
-0.0153643	5.36205	0.118882	0.730642	0.961651	MIDEAS	0.136295	FALSE
0.0146132	5.44269	0.118742	0.730795	0.961756	GPSM1	0.136205	FALSE
-0.0179381	3.86346	0.118545	0.731004	0.961936	ERLIN2	0.13608	FALSE
0.0124924	8.065	0.118473	0.731085	0.961946	MRPL33	0.136032	FALSE
-0.019213	3.92586	0.118188	0.731395	0.96218	SLC5A6	0.135848	FALSE
-0.0132338	5.39657	0.118127	0.731465	0.96218	GID8	0.135806	FALSE
0.0197209	3.99889	0.11811	0.731481	0.96218	NOL6	0.135797	FALSE
-0.00919257	6.74402	0.117984	0.73162	0.962267	ALDH5A1	0.135715	FALSE
-0.0154528	4.60137	0.117785	0.731839	0.962385	VARS1	0.135584	FALSE
0.0159529	3.90983	0.117768	0.731855	0.962385	PRH1	0.135575	FALSE
-0.0253524	2.60753	0.117568	0.731963	0.962431	NPY1R	0.135511	FALSE
-0.0154711	4.91467	0.117439	0.732219	0.962461	NETO2	0.135359	FALSE
-0.018594	5.203	0.11737	0.732295	0.962461	PER2	0.135314	FALSE
0.0351508	2.04996	0.117201	0.732296	0.962461	LINC02072	0.135313	FALSE
-0.0144149	5.72117	0.117285	0.732386	0.962461	FBXO33	0.13526	FALSE
0.0123508	5.82014	0.117261	0.732413	0.962461	PTPN2	0.135244	FALSE
-0.0205159	3.29001	0.117218	0.732423	0.962461	RAD18	0.135238	FALSE
0.0177231	4.12227	0.116941	0.732764	0.962722	ZNF320	0.135036	FALSE
0.0150647	4.6454	0.116888	0.732825	0.962722	GCC1	0.135	FALSE
-0.0196041	3.8466	0.116714	0.733008	0.962722	TMEM67	0.134891	FALSE
-0.018556	5.54661	0.116621	0.733116	0.962722	CHPF	0.134828	FALSE
0.0072697	8.92116	0.116617	0.733118	0.962722	KMT2E	0.134826	FALSE
-0.0108812	5.69969	0.116566	0.733176	0.962722	TMEM161B	0.134792	FALSE
-0.0230976	3.96041	0.116498	0.733244	0.962722	GPX3	0.134752	FALSE
0.016165	4.87392	0.116278	0.733494	0.962722	COASY	0.134603	FALSE
0.0133474	5.45496	0.116241	0.733535	0.962722	VPS8	0.134579	FALSE
-0.0239124	4.06271	0.116137	0.733641	0.962722	MVP	0.134516	FALSE
-0.018293	4.17288	0.116116	0.733674	0.962722	NEXN	0.134497	FALSE
0.01587	4.62184	0.116092	0.733702	0.962722	RIMKLB	0.134481	FALSE
0.0111758	8.62948	0.116044	0.73375	0.962722	CETN3	0.134452	FALSE
0.0157081	4.30501	0.115997	0.733806	0.962722	TTF2	0.134419	FALSE
-0.0131534	6.71994	0.115896	0.733914	0.962722	PDPK1	0.134355	FALSE
-0.0131628	5.80672	0.115896	0.733914	0.962722	TNKS	0.134355	FALSE
-0.0144748	6.18504	0.115794	0.734026	0.962722	CDIPT	0.134288	FALSE
-0.0106603	7.6159	0.115724	0.734103	0.962722	SHC3	0.134243	FALSE
0.00823401	7.45095	0.115584	0.734258	0.962722	DNAJC8	0.134151	FALSE
-0.0123366	5.43636	0.115571	0.734275	0.962722	VPS26B	0.134142	FALSE
-0.0315802	2.44352	0.115408	0.734319	0.962722	ZNF783	0.134115	FALSE
-0.0142326	5.83545	0.115484	0.73437	0.962722	RAF1	0.134085	FALSE
0.0255606	2.85978	0.115384	0.734404	0.962722	PIGV	0.134065	FALSE
0.0244971	4.43389	0.115307	0.734568	0.962722	TSC22D4	0.133968	FALSE
-0.0153227	4.84427	0.115296	0.734581	0.962722	ZNF703	0.13396	FALSE
0.0166921	4.25828	0.115291	0.734586	0.962722	TMEM74	0.133957	FALSE
0.0150875	5.6557	0.114996	0.734911	0.962722	SHISA5	0.133765	FALSE
0.0143721	5.35621	0.114922	0.734993	0.962722	KLHL21	0.133717	FALSE
0.0155388	4.43993	0.114911	0.735007	0.962722	PTPN18	0.133708	FALSE
0.011707	5.65128	0.114664	0.735279	0.962722	ARFGAP3	0.133548	FALSE
0.0122602	5.51002	0.114607	0.735343	0.962722	WWC1	0.13351	FALSE
0.0102771	6.33059	0.11458	0.735371	0.962722	PCYT1A	0.133493	FALSE
-0.0193116	3.916	0.114389	0.735581	0.962722	TRAF5	0.13337	FALSE
0.00731862	9.27901	0.114272	0.735713	0.962722	DYNC1LI2	0.133292	FALSE
-0.0128149	5.60663	0.114126	0.735878	0.962722	EVI5L	0.133194	FALSE
0.0190677	3.99301	0.114121	0.735879	0.962722	MYO16	0.133194	FALSE
-0.0120389	6.92221	0.114085	0.735921	0.962722	PCMT1	0.133169	FALSE
0.0174202	3.89793	0.114027	0.735985	0.962722	ZCCHC9	0.133131	FALSE
-0.0187742	4.14225	0.113987	0.736026	0.962722	MCHR1	0.133107	FALSE
0.0136236	8.50493	0.113968	0.736052	0.962722	CAPNS1	0.133092	FALSE
0.0100096	7.33671	0.113955	0.736066	0.962722	MAP2K4	0.133083	FALSE
0.0237859	2.69313	0.11379	0.736152	0.962722	SNED1	0.133033	FALSE
0.0347047	2.63039	0.113753	0.736171	0.962722	MRPL23	0.133021	FALSE
0.0171322	4.03573	0.113856	0.736177	0.962722	ECHDC2	0.133018	FALSE
0.0165448	4.14557	0.113704	0.736349	0.962722	UTP20	0.132916	FALSE
-0.0154581	6.74884	0.113665	0.736389	0.962722	SLC7A11	0.132892	FALSE
0.0164542	5.09777	0.113642	0.736418	0.962722	TRPC4AP	0.132876	FALSE
0.0200459	3.99233	0.113621	0.736439	0.962722	SPRY2	0.132863	FALSE
-0.0118114	5.86781	0.113601	0.736462	0.962722	LINC00888	0.13285	FALSE
-0.0189076	3.28625	0.113529	0.736508	0.962722	ZNF529	0.132822	FALSE
0.0130095	5.57227	0.113378	0.736712	0.962722	LRRC49	0.132702	FALSE
-0.0209124	3.96668	0.113341	0.736751	0.962722	KIAA1614	0.132679	FALSE
-0.00855972	7.1768	0.113317	0.736779	0.962722	GTDC1	0.132663	FALSE
0.0216463	3.09826	0.113226	0.736829	0.962722	AXIN1	0.132633	FALSE
-0.025548	5.06889	0.113237	0.736871	0.962722	ACTA2	0.132608	FALSE
0.0244227	2.98087	0.113105	0.736954	0.962722	ZNF200	0.13256	FALSE
0.0187658	3.88721	0.11315	0.736957	0.962722	NCK2	0.132558	FALSE
0.0336365	2.23071	0.112919	0.737063	0.962722	GOLGA8O	0.132495	FALSE
0.0158267	5.33855	0.113018	0.737116	0.962722	SEC14L2	0.132464	FALSE
-0.0205792	3.29147	0.112841	0.737281	0.962722	ST6GALNAC3	0.132367	FALSE
-0.014336	4.64287	0.112857	0.737298	0.962722	SUPT20H	0.132357	FALSE
-0.0179446	8.95603	0.112847	0.737304	0.962722	PTK2B	0.132353	FALSE
-0.00858264	7.73665	0.112843	0.737309	0.962722	PSMD7	0.13235	FALSE
0.0217274	3.55041	0.112799	0.737331	0.962722	FAM43B	0.132338	FALSE
-0.0111459	5.68157	0.112801	0.737358	0.962722	CSNK1D	0.132321	FALSE
0.0260765	2.79605	0.112657	0.737432	0.962722	COX10-DT	0.132278	FALSE
0.00842912	7.61271	0.112646	0.73753	0.962722	RPL24	0.13222	FALSE
0.0122812	8.02189	0.112581	0.737602	0.962722	SLC24A2	0.132178	FALSE
-0.0119218	6.02553	0.112542	0.737648	0.962722	FCF1	0.132151	FALSE
0.0108542	5.86915	0.112451	0.737751	0.962762	CRCP	0.13209	FALSE
-0.0158392	5.33853	0.112226	0.738004	0.962997	SLC2A13	0.131941	FALSE
-0.0144421	7.57182	0.112018	0.738235	0.963144	SCARNA9	0.131805	FALSE
-0.0157719	4.11136	0.111822	0.738458	0.963144	RPA1	0.131674	FALSE
0.0198787	3.94	0.111813	0.738464	0.963144	RAD51-AS1	0.131671	FALSE
0.0234793	6.12697	0.1118	0.738482	0.963144	MYH11	0.13166	FALSE
-0.0111557	7.13828	0.111762	0.738524	0.963144	AP3B2	0.131636	FALSE
-0.0150992	5.4905	0.111628	0.738677	0.963144	KCNT1	0.131546	FALSE
-0.0174202	3.76128	0.111621	0.738677	0.963144	WDR89	0.131545	FALSE
-0.0197258	5.0303	0.11161	0.738699	0.963144	BICDL1	0.131532	FALSE
0.00813708	9.27339	0.111441	0.738885	0.963243	NTRK2	0.131423	FALSE
-0.0193482	4.37096	0.111413	0.738921	0.963243	PLD5	0.131402	FALSE
-0.0201049	4.11684	0.111159	0.739207	0.963505	SELENOO	0.131234	FALSE
-0.0128078	4.80194	0.111043	0.73934	0.963505	SEC11A	0.131156	FALSE
-0.0113293	6.11828	0.111039	0.739341	0.963505	WDR13	0.131155	FALSE
0.0117722	6.58136	0.110877	0.739524	0.963512	RPL19	0.131048	FALSE
0.0199797	4.55423	0.110591	0.739851	0.963512	ZNF773	0.130856	FALSE
0.0135197	5.19305	0.110568	0.739875	0.963512	PPARGC1B	0.130841	FALSE
-0.0105841	5.91107	0.110557	0.739887	0.963512	DYNC1LI1	0.130835	FALSE
-0.0146579	6.86501	0.110554	0.739889	0.963512	PDXP	0.130833	FALSE
0.014857	5.65437	0.110545	0.739901	0.963512	PNMA6A	0.130826	FALSE
-0.0256888	2.67943	0.110379	0.739992	0.963512	NR2F2-AS1	0.130773	FALSE
-0.0175732	5.30732	0.110389	0.740075	0.963512	DDT	0.130724	FALSE
-0.0214767	3.83115	0.110297	0.740177	0.963512	PHF21B	0.130664	FALSE
-0.0422357	1.88319	0.110041	0.740278	0.963512	IL17RC	0.130605	FALSE
-0.0113997	5.51918	0.110022	0.740495	0.963512	ALS2	0.130478	FALSE
0.00961729	6.7308	0.109969	0.740553	0.963512	DHX9	0.130444	FALSE
-0.02447	3.69795	0.109911	0.740609	0.963512	LINC00507	0.130411	FALSE
-0.0105879	7.79432	0.109846	0.740693	0.963512	C14orf132	0.130362	FALSE
-0.0137793	5.77132	0.109818	0.740726	0.963512	NREP	0.130343	FALSE
0.0212446	3.55362	0.109768	0.740766	0.963512	MINDY1	0.130319	FALSE
0.0187665	4.6241	0.109767	0.740787	0.963512	TTC33	0.130307	FALSE
-0.0168151	3.8336	0.109684	0.740874	0.963512	TLNRD1	0.130256	FALSE
-0.0149682	4.46222	0.109682	0.740881	0.963512	RDH13	0.130251	FALSE
-0.0178181	4.17374	0.109627	0.740945	0.963512	CLHC1	0.130214	FALSE
0.00592676	9.03646	0.109597	0.740976	0.963512	AKAP9	0.130196	FALSE
0.0154372	4.95991	0.10947	0.741124	0.963512	SYMPK	0.130109	FALSE
-0.0156211	4.46952	0.109356	0.741254	0.963512	ZMAT4	0.130033	FALSE
0.0144704	5.24512	0.10935	0.74126	0.963512	TNIP1	0.130029	FALSE
0.0255472	2.85054	0.109274	0.741264	0.963512	ZNF34	0.130027	FALSE
0.0159018	3.97953	0.109325	0.741286	0.963512	SDE2	0.130014	FALSE
0.0263551	2.86252	0.109099	0.741461	0.963512	RFXANK	0.129912	FALSE
0.0199529	3.0384	0.109075	0.741518	0.963512	STXBP4	0.129878	FALSE
-0.0148726	4.14237	0.109123	0.74152	0.963512	RHOBTB1	0.129877	FALSE
-0.00620735	8.9711	0.109055	0.741594	0.963512	BDP1	0.129834	FALSE
-0.0192297	3.24915	0.108818	0.741826	0.963512	SDF2	0.129698	FALSE
-0.0118244	5.83718	0.108723	0.741975	0.963512	IFT57	0.129611	FALSE
0.0103879	5.90211	0.108697	0.742005	0.963512	UBE3B	0.129593	FALSE
0.0263425	2.63759	0.108598	0.742019	0.963512	FBXO4	0.129585	FALSE
-0.0170299	4.06644	0.108561	0.742157	0.963512	DAGLB	0.129504	FALSE
0.0190418	5.34029	0.108564	0.742159	0.963512	LAP3	0.129503	FALSE
-0.0186304	3.86481	0.108515	0.742208	0.963512	ITGA9	0.129474	FALSE
0.0192289	5.31531	0.108498	0.742234	0.963512	LHPP	0.129459	FALSE
-0.0193225	3.34754	0.10847	0.742236	0.963512	GIN1	0.129458	FALSE
0.0196494	3.38194	0.108291	0.742435	0.963512	GMDS	0.129341	FALSE
-0.0149245	4.31316	0.108258	0.742509	0.963512	DCTN6	0.129298	FALSE
-0.00646365	7.67368	0.108147	0.742633	0.963512	RABEP1	0.129226	FALSE
0.015261	4.87162	0.108144	0.742641	0.963512	NAE1	0.129221	FALSE
0.0121386	5.23648	0.108113	0.742675	0.963512	POLR2C	0.129201	FALSE
0.0159368	4.21891	0.108093	0.742699	0.963512	ZNF143	0.129187	FALSE
-0.0198229	3.55707	0.108075	0.7427	0.963512	DHFR2	0.129187	FALSE
0.0136389	4.91928	0.107941	0.742874	0.963643	ZNF44	0.129085	FALSE
0.0159354	5.35974	0.107704	0.743145	0.96385	FAM89B	0.128927	FALSE
-0.0207639	4.19928	0.107617	0.743245	0.96385	KANSL1L	0.128868	FALSE
0.0201737	3.71216	0.107381	0.743507	0.96385	WDHD1	0.128715	FALSE
-0.0207062	4.21797	0.107371	0.743517	0.96385	PLA2G6	0.128709	FALSE
0.00827818	7.91437	0.107374	0.743523	0.96385	TMEM161B-DT	0.128706	FALSE
0.0201008	4.23281	0.107373	0.743525	0.96385	LRRC37B	0.128704	FALSE
-0.0122278	6.19104	0.107356	0.743544	0.96385	SSU72	0.128694	FALSE
0.0114014	10.0048	0.107136	0.743796	0.963992	AHCYL1	0.128546	FALSE
0.0124297	4.96136	0.107138	0.743799	0.963992	GGA2	0.128545	FALSE
-0.00889863	7.60756	0.107069	0.743873	0.963994	R3HDM1	0.128501	FALSE
0.0129041	5.37327	0.107004	0.743951	0.964	INTS6	0.128456	FALSE
-0.0223832	3.49613	0.106686	0.744297	0.964344	MILIP	0.128253	FALSE
-0.0147491	4.33545	0.106617	0.7444	0.964344	IAH1	0.128194	FALSE
-0.0209336	3.69996	0.106511	0.744505	0.964344	MAS1	0.128132	FALSE
0.0283072	2.38061	0.106403	0.744508	0.964344	XK	0.128131	FALSE
0.0288972	2.22958	0.106188	0.744744	0.96449	BCDIN3D	0.127993	FALSE
-0.0241121	3.06247	0.10622	0.744802	0.96449	DISP3	0.127959	FALSE
0.00975794	5.94174	0.106235	0.74484	0.96449	LTN1	0.127937	FALSE
-0.0173823	4.48309	0.106098	0.745002	0.964585	ANKRD50	0.127843	FALSE
-0.0176577	4.67222	0.106005	0.745109	0.964585	PCDH8	0.12778	FALSE
0.025073	3.27966	0.105851	0.745251	0.964585	COPB2-DT	0.127698	FALSE
0.0140886	4.91949	0.10588	0.745253	0.964585	LOC101927446	0.127696	FALSE
0.0192372	3.58927	0.105826	0.745279	0.964585	FEN1	0.127681	FALSE
0.00958661	6.08482	0.10562	0.745553	0.964821	LSG1	0.127522	FALSE
-0.00927574	6.5575	0.105573	0.745607	0.964821	STX12	0.12749	FALSE
0.00988366	5.45442	0.105384	0.745829	0.964954	TRNT1	0.12736	FALSE
0.0144801	4.64147	0.105321	0.745904	0.964954	ASXL3	0.127317	FALSE
0.0194862	3.00529	0.105196	0.74599	0.964954	ZNF564	0.127267	FALSE
-0.0180054	3.75315	0.105188	0.74605	0.964954	TIMM29	0.127232	FALSE
0.0242002	3.06834	0.105097	0.746108	0.964954	DENND6A	0.127198	FALSE
-0.00850302	7.18901	0.104983	0.746294	0.964954	RSRC1	0.12709	FALSE
0.00920453	7.12987	0.104911	0.746378	0.964954	SMAP2	0.127041	FALSE
0.0268636	2.47482	0.104784	0.746406	0.964954	DPY19L2P2	0.127025	FALSE
-0.0269426	2.94532	0.10476	0.746474	0.964954	F12	0.126985	FALSE
-0.0185329	3.38246	0.104744	0.746539	0.964954	SEC23B	0.126947	FALSE
0.0120625	5.30712	0.104732	0.746589	0.964954	MCPH1	0.126918	FALSE
-0.021602	3.49831	0.1046	0.746723	0.964954	SH3BP4	0.126841	FALSE
-0.0093569	6.41742	0.104596	0.746747	0.964954	PPIL4	0.126827	FALSE
-0.0208084	3.61293	0.104529	0.746814	0.964954	FBXO40	0.126788	FALSE
-0.0124033	7.60635	0.104493	0.746866	0.964954	SLC4A8	0.126757	FALSE
-0.00920139	7.3902	0.104483	0.746877	0.964954	PSMA7	0.126751	FALSE
0.0241118	3.51056	0.104398	0.746961	0.964967	KCNH6	0.126702	FALSE
0.0232187	3.09266	0.104279	0.747061	0.964978	CTBS	0.126644	FALSE
-0.0128486	5.1148	0.104235	0.747171	0.964978	KIAA1586	0.12658	FALSE
-0.011042	5.70697	0.104219	0.747188	0.964978	ELOVL6	0.12657	FALSE
-0.0161673	4.25529	0.104017	0.747427	0.965065	RBFA	0.126431	FALSE
0.0105116	6.07035	0.103841	0.747631	0.965065	SLC1A4	0.126313	FALSE
-0.00976786	5.86325	0.103753	0.747734	0.965065	ABCE1	0.126253	FALSE
0.0141643	4.76788	0.10374	0.747752	0.965065	PPM1F	0.126242	FALSE
0.0255592	2.87259	0.103654	0.74776	0.965065	GHRLOS	0.126238	FALSE
0.0121374	6.03607	0.103394	0.748156	0.965065	CDYL	0.126008	FALSE
0.0122048	4.98936	0.103389	0.748165	0.965065	ZFAS1	0.126003	FALSE
0.0155214	4.82357	0.103274	0.7483	0.965065	PCDH1	0.125924	FALSE
-0.0101372	5.91269	0.103166	0.748425	0.965065	CSNK2A2	0.125852	FALSE
0.0184992	4.56357	0.103158	0.748437	0.965065	SMIM8	0.125845	FALSE
-0.0198833	4.23016	0.103151	0.748443	0.965065	DHRS11	0.125841	FALSE
0.0263553	2.44805	0.10291	0.748604	0.965065	LOC100996660	0.125748	FALSE
0.0154912	4.49646	0.102949	0.748683	0.965065	EPHA7	0.125702	FALSE
0.0117749	6.83935	0.102859	0.748786	0.965065	GSTM3	0.125643	FALSE
0.0198608	5.08172	0.102835	0.748817	0.965065	POU3F4	0.125624	FALSE
0.0354859	2.24724	0.102606	0.748933	0.965065	ZNF883	0.125557	FALSE
-0.0120745	5.42615	0.102732	0.748937	0.965065	DDX23	0.125555	FALSE
0.0113252	5.80107	0.102669	0.749011	0.965065	EMC10	0.125512	FALSE
-0.0328814	2.38997	0.10252	0.749051	0.965065	CHCHD5	0.125489	FALSE
0.00791791	7.55921	0.102536	0.749166	0.965065	SENP6	0.125422	FALSE
0.0162193	4.15432	0.102469	0.749248	0.965065	ELOVL2	0.125374	FALSE
0.0162937	5.00557	0.10241	0.749318	0.965065	GPR137C	0.125334	FALSE
0.0181976	3.98334	0.102357	0.749379	0.965065	C17orf80	0.125299	FALSE
-0.0204449	3.35087	0.102312	0.749406	0.965065	FIGNL1	0.125283	FALSE
0.0280564	2.36007	0.102201	0.749431	0.965065	IL12A-AS1	0.125268	FALSE
0.0105233	5.388	0.102257	0.749499	0.965065	HDAC2	0.125229	FALSE
-0.0222022	3.46263	0.102215	0.749516	0.965065	KRTAP5-AS1	0.125219	FALSE
-0.0368448	4.25621	0.102017	0.749609	0.965065	TTTY14	0.125165	FALSE
-0.0181278	3.65117	0.10207	0.749701	0.965065	ARMC6	0.125112	FALSE
-0.0111045	6.016	0.102075	0.749713	0.965065	LRRN3	0.125105	FALSE
-0.0479096	2.07741	0.101891	0.749778	0.965065	CHI3L2	0.125068	FALSE
0.0141061	4.89017	0.101967	0.749844	0.965065	MRO	0.125029	FALSE
0.0101388	7.88333	0.101914	0.749903	0.965065	PRPF38B	0.124995	FALSE
-0.0112448	6.89397	0.101899	0.749921	0.965065	AKIRIN1	0.124985	FALSE
-0.0176429	3.73335	0.101889	0.749925	0.965065	SPIDR	0.124982	FALSE
0.0175001	3.8032	0.101862	0.74996	0.965065	ZNF75A	0.124962	FALSE
0.0166748	4.79902	0.101774	0.750073	0.965065	ZBTB1	0.124897	FALSE
-0.0199258	4.03418	0.101768	0.750073	0.965065	CYBC1	0.124897	FALSE
0.0124996	5.88592	0.101747	0.750103	0.965065	CC2D1A	0.124879	FALSE
0.0082222	8.3215	0.101657	0.750208	0.965106	RIMS1	0.124819	FALSE
0.0179051	4.71894	0.10155	0.750339	0.965127	FLII	0.124743	FALSE
0.0198856	3.81192	0.10146	0.750438	0.965127	NSUN2	0.124685	FALSE
-0.0231186	3.91714	0.101401	0.75051	0.965127	LBH	0.124644	FALSE
-0.0100582	5.78526	0.101338	0.750589	0.965127	PDGFA	0.124598	FALSE
-0.0328736	2.37343	0.101175	0.750649	0.965127	C5AR2	0.124563	FALSE
-0.0202927	6.17267	0.101275	0.750662	0.965127	CNIH2	0.124555	FALSE
0.0319422	2.20887	0.100946	0.750906	0.965249	GREB1L	0.124415	FALSE
-0.0178645	3.89964	0.101026	0.750955	0.965249	UCK2	0.124386	FALSE
0.0095166	7.16452	0.100989	0.751003	0.965249	SBDS	0.124358	FALSE
0.0218866	3.03236	0.100842	0.751112	0.965249	ENTREP2	0.124295	FALSE
-0.00827591	7.26435	0.100888	0.751122	0.965249	ZBTB4	0.124289	FALSE
0.0292461	2.30535	0.100578	0.751352	0.96545	TRBC2	0.124156	FALSE
-0.0292987	2.79251	0.100358	0.75168	0.965777	FGF7P6	0.123967	FALSE
-0.0193153	3.46463	0.100203	0.751914	0.965985	APEX2	0.123832	FALSE
0.0294943	2.66117	0.100015	0.752072	0.966051	TAPBPL	0.123741	FALSE
-0.031973	2.62489	0.0998516	0.752257	0.966051	SHANK2-AS1	0.123634	FALSE
-0.0311853	2.35638	0.0998	0.752286	0.966051	C2	0.123617	FALSE
0.00877818	8.30194	0.0997929	0.752432	0.966051	MPRIP	0.123533	FALSE
-0.022606	2.72195	0.099665	0.752493	0.966051	NFKBIE	0.123497	FALSE
-0.00835183	6.99049	0.0996679	0.752583	0.966051	DDX21	0.123446	FALSE
0.00862661	6.41734	0.0995157	0.752766	0.966051	TMED8	0.12334	FALSE
-0.015371	4.66006	0.0994673	0.752827	0.966051	DAB1	0.123305	FALSE
-0.00756146	7.58706	0.0994111	0.752891	0.966051	KIF3B	0.123268	FALSE
0.011355	7.39481	0.0993739	0.752936	0.966051	TOB2	0.123242	FALSE
0.0119599	6.57892	0.0992627	0.75307	0.966051	TRAPPC3	0.123165	FALSE
0.0128697	5.34492	0.0992527	0.753084	0.966051	PPARA	0.123157	FALSE
-0.0169462	4.01469	0.099155	0.7532	0.966051	SHARPIN	0.12309	FALSE
-0.0158088	4.29974	0.0991376	0.753223	0.966051	ARPIN	0.123076	FALSE
0.0369771	2.61727	0.098974	0.75331	0.966051	SYNJ2BP-COX16	0.123026	FALSE
0.039064	2.06852	0.0987849	0.753489	0.966051	C1QTNF4	0.122923	FALSE
0.0150071	5.21478	0.0987989	0.753631	0.966051	PHF2	0.122841	FALSE
0.0258429	2.86882	0.0986047	0.753784	0.966051	NPEPPSP1	0.122753	FALSE
-0.0220912	2.84178	0.0986071	0.753788	0.966051	LCLAT1	0.122751	FALSE
0.0234471	2.89482	0.0985882	0.7538	0.966051	NFKBIL1	0.122744	FALSE
0.0111185	5.32874	0.0986251	0.75384	0.966051	PPP1R11	0.122721	FALSE
-0.0139721	4.72102	0.0985914	0.753883	0.966051	RAB3D	0.122696	FALSE
-0.0246752	2.99832	0.0984866	0.753946	0.966051	STEAP1B	0.12266	FALSE
0.012983	5.11443	0.0985248	0.753962	0.966051	CROCCP2	0.122651	FALSE
-0.0233806	4.34844	0.098523	0.753965	0.966051	SLC7A2	0.122649	FALSE
0.0169061	3.85828	0.0984924	0.753989	0.966051	USP20	0.122635	FALSE
-0.0183281	5.2826	0.0983916	0.754122	0.966051	PTP4A3	0.122558	FALSE
0.0215639	3.09391	0.098344	0.754131	0.966051	OPRK1	0.122553	FALSE
-0.0187518	4.25464	0.0983637	0.754157	0.966051	BCL7B	0.122538	FALSE
-0.00851766	7.36604	0.0983234	0.754202	0.966051	RAPGEF5	0.122512	FALSE
-0.00935408	6.47604	0.0982902	0.754243	0.966051	UBE2Q1	0.122489	FALSE
-0.015524	4.77407	0.0981762	0.754384	0.966051	FKBP1B	0.122408	FALSE
-0.00825105	6.77862	0.098138	0.754427	0.966051	BICD1	0.122383	FALSE
-0.0215737	3.24203	0.0980735	0.754472	0.966051	DBR1	0.122357	FALSE
-0.0159713	4.0956	0.0980303	0.754556	0.966051	SMARCD1	0.122308	FALSE
0.017724	3.89965	0.0979956	0.754597	0.966051	DACH2	0.122285	FALSE
0.0114797	5.39559	0.097821	0.754813	0.96608	STAT5B	0.122161	FALSE
-0.0210334	3.7401	0.0978116	0.754815	0.96608	PWRN3	0.122159	FALSE
-0.0098482	5.94209	0.0977271	0.754926	0.96608	TAPT1	0.122096	FALSE
0.016701	3.98906	0.0977126	0.754942	0.96608	RUSC2	0.122086	FALSE
0.0159143	4.1977	0.0976653	0.755003	0.96608	SFMBT2	0.122052	FALSE
-0.00756885	8.04167	0.0976171	0.755058	0.96608	TRIP11	0.12202	FALSE
-0.0126332	5.97614	0.0975008	0.7552	0.966166	BCL2L13	0.121938	FALSE
-0.0155327	4.02379	0.0974415	0.755272	0.966166	VSIG10	0.121897	FALSE
0.0110786	9.30375	0.0973319	0.755404	0.966242	KHSRP	0.12182	FALSE
-0.0146739	4.26656	0.0971946	0.755574	0.966366	RRP1	0.121723	FALSE
-0.016777	4.18491	0.0967885	0.756069	0.966679	CARF	0.121438	FALSE
0.0147075	4.73905	0.0966519	0.756237	0.966679	MIPOL1	0.121342	FALSE
-0.00949685	7.33161	0.0965053	0.756412	0.966679	TSPYL1	0.121242	FALSE
0.00837806	6.61582	0.0964469	0.756484	0.966679	NBR1	0.1212	FALSE
-0.0127386	5.48181	0.096404	0.756538	0.966679	TTC7B	0.121169	FALSE
-0.0138494	5.51382	0.096348	0.756606	0.966679	ZNF519	0.12113	FALSE
0.0298306	2.35851	0.0962377	0.756609	0.966679	VSX1	0.121128	FALSE
-0.00885307	6.30611	0.096321	0.756638	0.966679	DHX40	0.121112	FALSE
0.0070068	7.31969	0.0962199	0.756761	0.966679	UBN2	0.121041	FALSE
0.0210145	2.85318	0.0961429	0.756776	0.966679	VCPKMT	0.121033	FALSE
-0.0128077	4.88486	0.0961711	0.756824	0.966679	TOMM40	0.121005	FALSE
0.026354	2.43346	0.0960245	0.75688	0.966679	MANEA	0.120973	FALSE
0.0145251	5.15666	0.0961219	0.756884	0.966679	OGFR	0.120971	FALSE
0.0108703	6.71957	0.0960348	0.756988	0.966679	SLC43A2	0.120911	FALSE
-0.00814965	7.30912	0.095931	0.757115	0.966679	PTCD3	0.120838	FALSE
-0.0246402	2.97552	0.0958656	0.757126	0.966679	TIMM10	0.120832	FALSE
0.0155229	4.60393	0.0958471	0.757222	0.966679	DUSP16	0.120777	FALSE
-0.0145558	5.34825	0.0958124	0.757263	0.966679	MRPL19	0.120753	FALSE
-0.0121057	6.46176	0.0957788	0.757302	0.966679	ASB1	0.120731	FALSE
0.0215612	2.88116	0.0956871	0.757345	0.966679	TBL2	0.120706	FALSE
-0.0137486	4.47419	0.0957002	0.757397	0.966679	NEU1	0.120676	FALSE
0.00929569	7.56728	0.0956756	0.757428	0.966679	RPL3	0.120659	FALSE
0.0263704	2.6246	0.0955242	0.757507	0.966687	LDHD	0.120613	FALSE
-0.0174231	4.11477	0.0951082	0.758128	0.967297	PODXL	0.120257	FALSE
-0.017747	4.7982	0.0950747	0.758171	0.967297	CACNA2D3	0.120233	FALSE
-0.0121434	5.33122	0.0950463	0.758205	0.967297	TRHDE	0.120213	FALSE
0.0238565	3.07041	0.0948944	0.758342	0.967379	TTC39A	0.120135	FALSE
0.0164978	4.63931	0.0946591	0.758684	0.967419	NHLRC2	0.119939	FALSE
0.0124536	6.31338	0.0946335	0.758712	0.967419	RAB11B	0.119923	FALSE
0.0233496	3.17206	0.0944605	0.758885	0.967419	CRYZ	0.119824	FALSE
-0.0166414	3.48273	0.0943181	0.759085	0.967419	C18orf25	0.119709	FALSE
-0.0104395	6.09549	0.0943057	0.759117	0.967419	MARS1	0.119691	FALSE
-0.00691872	7.32117	0.0942637	0.759169	0.967419	KPNA3	0.119662	FALSE
0.0189837	4.87653	0.0942084	0.759241	0.967419	RPP14	0.119621	FALSE
-0.0141712	4.24986	0.0941942	0.759258	0.967419	RBMS3	0.119611	FALSE
-0.0212831	2.76632	0.0940652	0.759335	0.967419	TFAP4	0.119566	FALSE
-0.0153329	4.47659	0.0941254	0.75934	0.967419	HDDC3	0.119564	FALSE
0.0177955	3.44375	0.0940956	0.759355	0.967419	NFRKB	0.119555	FALSE
-0.012073	6.2939	0.0940678	0.759412	0.967419	KIAA1143	0.119523	FALSE
0.0186429	3.41532	0.0939388	0.759542	0.967419	ABHD6	0.119448	FALSE
0.0153679	5.83656	0.0938831	0.759641	0.967419	CYGB	0.119391	FALSE
0.0147767	9.1756	0.0938755	0.759649	0.967419	SCN1B	0.119387	FALSE
0.015075	5.93686	0.0938393	0.759696	0.967419	ZNF358	0.11936	FALSE
0.0113343	8.3863	0.093779	0.759769	0.967419	APC2	0.119318	FALSE
0.0216225	3.97524	0.0937572	0.759795	0.967419	TINCR	0.119303	FALSE
0.017876	4.23963	0.0935297	0.760081	0.967419	LYN	0.11914	FALSE
0.0124235	5.57252	0.0934032	0.760238	0.967419	GPSM2	0.11905	FALSE
0.0167619	3.50053	0.093325	0.760315	0.967419	PM20D2	0.119007	FALSE
-0.0124984	7.23969	0.0932845	0.760384	0.967419	TIMM13	0.118967	FALSE
-0.0254824	2.67349	0.0931575	0.760453	0.967419	GEMIN7	0.118928	FALSE
0.0277026	2.35102	0.0931186	0.760462	0.967419	GLIS1	0.118922	FALSE
-0.0108809	6.1481	0.093156	0.760545	0.967419	ERCC5	0.118875	FALSE
-0.00683902	7.40702	0.0931102	0.760601	0.967419	CLCN3	0.118843	FALSE
0.0171732	4.46641	0.0930964	0.760622	0.967419	LAMC1	0.118831	FALSE
-0.022836	2.99331	0.0930178	0.760659	0.967419	CEBPB-AS1	0.11881	FALSE
0.0200948	4.3295	0.0930635	0.760662	0.967419	VWA3A	0.118808	FALSE
0.0318915	2.27915	0.0928937	0.760735	0.967419	PAXX	0.118767	FALSE
0.0102502	5.59864	0.0929739	0.760773	0.967419	SNX13	0.118745	FALSE
0.0160272	5.12879	0.0926635	0.761161	0.967419	LMTK3	0.118523	FALSE
-0.0323335	2.11345	0.0923772	0.761362	0.967419	AGRN	0.118409	FALSE
0.0263913	2.36787	0.0923372	0.761442	0.967419	LINC01750	0.118363	FALSE
0.0163179	3.50856	0.0923562	0.761524	0.967419	SLC16A2	0.118317	FALSE
-0.020323	3.16865	0.0923263	0.761542	0.967419	CLSPN	0.118306	FALSE
0.0174668	3.34368	0.092336	0.761543	0.967419	TRIM32	0.118306	FALSE
-0.0145741	4.34149	0.0923563	0.761546	0.967419	MOSPD2	0.118304	FALSE
0.0117332	5.47336	0.0923266	0.761582	0.967419	CCNT2	0.118284	FALSE
-0.0182287	3.44388	0.0922747	0.761625	0.967419	CHSY1	0.118259	FALSE
-0.0124882	6.19076	0.0922886	0.761628	0.967419	NME2	0.118257	FALSE
-0.00892646	5.79954	0.0922175	0.761717	0.967419	NALCN	0.118206	FALSE
0.0378075	2.12642	0.0920581	0.761759	0.967419	ANAPC1P2	0.118182	FALSE
0.0134129	4.94573	0.0921816	0.761765	0.967419	FILIP1L	0.118179	FALSE
0.0107134	6.84593	0.0921706	0.761775	0.967419	UBR3	0.118173	FALSE
0.0196756	3.79158	0.0921523	0.76179	0.967419	ZFAND2A	0.118165	FALSE
0.0480459	4.99574	0.0921413	0.761814	0.967419	GSTM1	0.118151	FALSE
-0.0100116	7.17143	0.0919975	0.761992	0.967504	ZBTB44	0.11805	FALSE
0.0176385	5.10789	0.0919218	0.76209	0.967504	KANK2	0.117994	FALSE
0.00874748	6.88287	0.0919108	0.762101	0.967504	TRPS1	0.117988	FALSE
0.0112192	5.86868	0.0918381	0.762193	0.967528	GCLM	0.117935	FALSE
-0.00901513	6.90094	0.0917195	0.762341	0.967623	MRPS21	0.117851	FALSE
0.00742193	7.1663	0.0916025	0.762488	0.967631	GPATCH8	0.117767	FALSE
-0.014657	5.6425	0.0914275	0.76271	0.967631	UBA1	0.117641	FALSE
0.007095	8.03203	0.0914086	0.762732	0.967631	SLTM	0.117628	FALSE
0.0205834	3.55926	0.091367	0.76277	0.967631	SLC2A1-DT	0.117606	FALSE
-0.0125884	6.15029	0.0913631	0.76279	0.967631	GTF2E2	0.117595	FALSE
-0.0133723	6.11906	0.0912027	0.762992	0.967631	SRSF9	0.11748	FALSE
-0.0136293	5.03277	0.0912025	0.762993	0.967631	GSTO1	0.117479	FALSE
0.015004	3.99212	0.0911619	0.763042	0.967631	PTCD2	0.117451	FALSE
0.00965676	5.99005	0.0911238	0.763092	0.967631	ABHD12	0.117423	FALSE
0.0152123	4.22985	0.0910214	0.763223	0.967631	PRDX6-AS1	0.117349	FALSE
-0.0173184	3.60378	0.0909304	0.763321	0.967631	MED11	0.117293	FALSE
-0.0352984	3.23874	0.0908713	0.76337	0.967631	AGAP5	0.117265	FALSE
-0.0136732	5.38923	0.0907541	0.763559	0.967631	WDR6	0.117157	FALSE
-0.0127971	4.96578	0.0907083	0.763618	0.967631	SEPTIN7P2	0.117124	FALSE
0.0118793	6.12339	0.0906857	0.763645	0.967631	NDUFS4	0.117109	FALSE
-0.0155411	4.78555	0.0906062	0.763746	0.967631	TUBA8	0.117051	FALSE
0.0181461	3.63403	0.0905908	0.763751	0.967631	MKS1	0.117048	FALSE
-0.0122432	6.38882	0.0905004	0.763878	0.967631	DGKB	0.116976	FALSE
-0.0156203	4.01815	0.0904925	0.763889	0.967631	ZNF268	0.11697	FALSE
0.027014	2.26097	0.0902891	0.764009	0.967631	DCT	0.116901	FALSE
0.0183969	3.73143	0.0903823	0.764021	0.967631	STK3	0.116894	FALSE
-0.00974504	5.67801	0.090388	0.764022	0.967631	POU2F1	0.116894	FALSE
-0.015994	5.28195	0.0903813	0.764031	0.967631	PEF1	0.116889	FALSE
0.0296441	2.2726	0.0900736	0.764284	0.967735	NANP	0.116745	FALSE
-0.015119	3.772	0.0901076	0.764369	0.967735	SNX11	0.116697	FALSE
0.017871	3.41707	0.0900305	0.764454	0.967735	BPHL	0.116649	FALSE
0.0220095	3.21507	0.089999	0.764479	0.967735	MAP10	0.116635	FALSE
-0.00958597	8.23465	0.0897783	0.764793	0.967735	SUGP2	0.116456	FALSE
-0.0131325	4.62209	0.0897551	0.764827	0.967735	WDR55	0.116437	FALSE
-0.011366	5.36187	0.0897253	0.764863	0.967735	KATNAL2	0.116416	FALSE
-0.028687	2.20973	0.0896007	0.76488	0.967735	ZNF846	0.116407	FALSE
0.0192738	3.39639	0.0896802	0.764889	0.967735	NUP188	0.116402	FALSE
0.0101332	5.92563	0.0896475	0.764961	0.967735	ZNF160	0.116361	FALSE
-0.0124438	4.68156	0.0896075	0.765015	0.967735	FOXK2	0.11633	FALSE
0.0219392	3.50572	0.0895648	0.765046	0.967735	ITPR1-DT	0.116312	FALSE
-0.0293344	2.66054	0.0894929	0.765065	0.967735	LIME1	0.116302	FALSE
0.0143682	4.38936	0.0894897	0.765165	0.967769	ZNF141	0.116245	FALSE
0.0121839	5.25997	0.0892911	0.765416	0.967798	USP31	0.116102	FALSE
0.00899524	6.44965	0.0892542	0.765461	0.967798	TRIM23	0.116077	FALSE
0.0229943	2.58955	0.08912	0.765532	0.967798	EYA4	0.116036	FALSE
0.0231546	2.49423	0.0890896	0.765564	0.967798	RIPK2	0.116019	FALSE
0.0333433	3.58185	0.0891547	0.765575	0.967798	DNAAF4-CCPG1	0.116012	FALSE
-0.0210638	2.96345	0.0890767	0.765627	0.967798	CACHD1	0.115983	FALSE
-0.0154121	4.99692	0.0888192	0.766018	0.96799	SORCS2	0.115761	FALSE
0.0226858	2.85789	0.0887518	0.766029	0.96799	CCDC86	0.115755	FALSE
0.0135017	5.38449	0.0887375	0.766122	0.96799	YEATS4	0.115702	FALSE
-0.0301811	2.90893	0.0886043	0.766223	0.96799	SLC6A20	0.115645	FALSE
0.0467996	1.89383	0.0884853	0.766275	0.96799	BMS1P4-AGAP5	0.115615	FALSE
-0.0159627	3.91366	0.0886031	0.766291	0.96799	IBA57	0.115606	FALSE
0.0124699	4.63122	0.0885878	0.766316	0.96799	SLC25A26	0.115592	FALSE
-0.0166935	5.70818	0.0885479	0.766365	0.96799	MUC20	0.115564	FALSE
-0.0201884	3.24544	0.0883963	0.766513	0.96801	ARHGAP25	0.115481	FALSE
-0.0171588	3.74414	0.0884149	0.766528	0.96801	LINC01551	0.115472	FALSE
0.022795	2.82683	0.088273	0.766644	0.968064	SMIM45	0.115406	FALSE
0.0118308	7.03615	0.0881975	0.766813	0.96814	TMEM9	0.115311	FALSE
0.0165373	3.73535	0.0879331	0.767146	0.96814	A1BG	0.115122	FALSE
-0.00880268	5.82666	0.0878595	0.767248	0.96814	BTRC	0.115064	FALSE
-0.0179009	3.95272	0.0877914	0.767329	0.96814	CIB1	0.115018	FALSE
0.0166599	3.73396	0.0876964	0.767449	0.96814	MAGOHB	0.11495	FALSE
-0.0186167	3.18273	0.0876679	0.767455	0.96814	SLC35A2	0.114947	FALSE
-0.0147913	5.02021	0.0876864	0.767473	0.96814	ALDH1L1	0.114937	FALSE
0.0238018	2.98672	0.0876137	0.767509	0.96814	ANXA2R-OT1	0.114916	FALSE
0.00814717	6.23328	0.0876443	0.767524	0.96814	SMAD5	0.114908	FALSE
0.0153168	4.89079	0.087637	0.767537	0.96814	DOP1B	0.114901	FALSE
0.0110495	5.80052	0.0874709	0.767749	0.96814	OTUD6B	0.114781	FALSE
-0.0221956	3.06032	0.0873529	0.767853	0.96814	CT75	0.114722	FALSE
-0.012947	5.97426	0.0872905	0.767981	0.96814	UQCRFS1	0.114649	FALSE
0.0166191	3.6188	0.0871505	0.768149	0.96814	TVP23A	0.114555	FALSE
0.0135994	4.38821	0.0871094	0.768218	0.96814	FTCDNL1	0.114516	FALSE
0.0214248	2.69432	0.0870169	0.768247	0.96814	EFCAB6	0.114499	FALSE
0.0160558	6.28685	0.0870141	0.768338	0.96814	PRKAG1	0.114448	FALSE
0.0213468	5.92407	0.0869529	0.768417	0.96814	TARBP1	0.114403	FALSE
0.015111	5.3664	0.0869505	0.768421	0.96814	PANTR1	0.114401	FALSE
-0.0201227	2.67455	0.0868466	0.768464	0.96814	LSM6	0.114377	FALSE
-0.0194041	3.18986	0.0868812	0.768473	0.96814	RFWD3	0.114371	FALSE
0.014826	5.427	0.0868092	0.768604	0.96814	THUMPD3-AS1	0.114297	FALSE
0.00685939	7.55265	0.0866093	0.768861	0.96814	SLK	0.114152	FALSE
-0.0376044	2.14095	0.0864727	0.768884	0.96814	LOC105373696	0.114139	FALSE
0.0214995	3.42858	0.0864786	0.769005	0.96814	FNDC10	0.114071	FALSE
-0.0221582	2.73279	0.0864351	0.769006	0.96814	RECK	0.11407	FALSE
0.0176381	4.41275	0.0864639	0.769053	0.96814	ITGA7	0.114044	FALSE
-0.0120279	7.62754	0.086304	0.769257	0.96814	GTF2IP1	0.113929	FALSE
-0.00514005	9.5369	0.0862321	0.76935	0.96814	CSDE1	0.113876	FALSE
-0.0182314	4.43506	0.0861834	0.769417	0.96814	AMZ1	0.113838	FALSE
-0.0159441	4.51607	0.0861314	0.769485	0.96814	PTH1R	0.1138	FALSE
0.0149321	3.95424	0.086059	0.769573	0.96814	KRT10	0.11375	FALSE
-0.0118212	5.16766	0.086063	0.769573	0.96814	CNPY2	0.11375	FALSE
-0.0115611	5.58196	0.0860402	0.769602	0.96814	TIMM21	0.113734	FALSE
0.0150852	4.06201	0.0860287	0.769616	0.96814	ZKSCAN4	0.113726	FALSE
0.011936	5.34222	0.0860155	0.769634	0.96814	FILIP1	0.113716	FALSE
0.0158747	3.57777	0.0860026	0.769637	0.96814	MTRF1	0.113714	FALSE
-0.0180992	3.19429	0.0859491	0.769682	0.96814	STYX	0.113689	FALSE
-0.0198335	3.96957	0.0857497	0.769978	0.96814	SLC17A6	0.113522	FALSE
0.0105858	5.47184	0.0857432	0.769988	0.96814	CEP112	0.113516	FALSE
-0.0113604	5.6665	0.0857425	0.769989	0.96814	ATP5MF	0.113515	FALSE
0.010276	6.50873	0.0856412	0.77012	0.96814	MXRA7	0.113442	FALSE
-0.0102616	5.81561	0.0856157	0.770154	0.96814	URGCP	0.113422	FALSE
-0.0204703	5.10391	0.0855444	0.770243	0.96814	NYAP1	0.113372	FALSE
0.0216994	2.61034	0.0854409	0.770288	0.96814	RWDD3	0.113347	FALSE
-0.0170988	3.54671	0.0854868	0.770308	0.96814	WDR27	0.113336	FALSE
-0.0140863	5.14974	0.0854399	0.770384	0.96814	IDH3G	0.113293	FALSE
-0.0149192	4.33753	0.0854122	0.770422	0.96814	LINC01322	0.113272	FALSE
-0.0114727	5.18937	0.0854088	0.770425	0.96814	MTA3	0.11327	FALSE
0.0107051	6.1445	0.0853737	0.770469	0.96814	RXRA	0.113245	FALSE
-0.0151236	5.10895	0.0853751	0.77047	0.96814	MRTFA	0.113245	FALSE
0.00885802	6.79634	0.0852689	0.770606	0.96814	ERBB4	0.113168	FALSE
0.0151292	5.04642	0.0851893	0.770712	0.96814	KLK7	0.113108	FALSE
0.0205382	3.18996	0.0850987	0.770784	0.96814	TEDC1	0.113067	FALSE
-0.025597	2.4385	0.0850022	0.77084	0.96814	UBXN10	0.113036	FALSE
0.019787	2.94297	0.0850324	0.770851	0.96814	NIT1	0.11303	FALSE
0.029376	2.49535	0.0849659	0.770891	0.96814	KCNMB1	0.113007	FALSE
-0.0105005	5.18517	0.0850062	0.770952	0.96814	MARCHF7	0.112973	FALSE
0.00986545	6.39265	0.0848734	0.771124	0.968241	TAF13	0.112876	FALSE
0.00804316	6.64225	0.0848311	0.771179	0.968241	FRMD4A	0.112845	FALSE
0.0205419	4.70471	0.0846939	0.771361	0.968377	PNMA5	0.112743	FALSE
0.0189645	2.76992	0.0844261	0.771625	0.968617	PLCH2	0.112594	FALSE
0.0137794	5.12275	0.0843349	0.771833	0.968786	DGCR6L	0.112477	FALSE
-0.0160056	3.89486	0.0841883	0.772009	0.968893	IMMP1L	0.112378	FALSE
-0.0142969	4.27931	0.0840898	0.772156	0.968893	ZNF420	0.112295	FALSE
0.0230373	2.81733	0.0839877	0.772212	0.968893	NLE1	0.112264	FALSE
0.0153433	4.47618	0.0840454	0.772215	0.968893	RNF146	0.112262	FALSE
-0.00926466	6.27128	0.0839899	0.772285	0.968893	ACOX1	0.112222	FALSE
-0.0154565	4.2102	0.0837952	0.772543	0.969121	TUBE1	0.112077	FALSE
0.0225917	2.49306	0.0835925	0.772703	0.969121	IMMP2L	0.111987	FALSE
0.0135762	4.65249	0.0835607	0.772854	0.969121	EFTUD2	0.111903	FALSE
0.00780474	6.76165	0.0835536	0.77286	0.969121	MTREX	0.111899	FALSE
-0.00961586	5.60221	0.0835406	0.772879	0.969121	SLC39A7	0.111889	FALSE
0.0223538	2.61296	0.0833709	0.773011	0.969121	ACTR5	0.111814	FALSE
-0.00821702	6.53247	0.0833929	0.773073	0.969121	PUM3	0.11178	FALSE
-0.0272025	2.51552	0.0832429	0.773166	0.969121	SLC4A5	0.111727	FALSE
-0.0124639	5.05277	0.0832854	0.773218	0.969121	PCMTD2	0.111698	FALSE
0.0116253	4.74064	0.0831969	0.773336	0.969121	ZNF234	0.111632	FALSE
-0.013557	5.71316	0.0831583	0.773385	0.969121	GPCPD1	0.111604	FALSE
0.0274689	2.27738	0.0830265	0.773428	0.969121	CCDC9	0.11158	FALSE
-0.00754428	7.05639	0.0831231	0.77343	0.969121	NF1	0.111579	FALSE
-0.024458	2.50573	0.0829834	0.773507	0.969121	KLHL25	0.111536	FALSE
0.017844	3.60621	0.0830095	0.773566	0.969121	MRPL2	0.111502	FALSE
0.0230973	3.23535	0.0829065	0.773687	0.969134	TNFRSF10A	0.111435	FALSE
-0.0226053	2.73997	0.0827845	0.773804	0.969134	PAPLN	0.111369	FALSE
-0.0155087	4.22825	0.082821	0.773822	0.969134	SLC25A5	0.111359	FALSE
-0.00947042	6.75231	0.0826654	0.774037	0.969134	GDPD1	0.111238	FALSE
0.00916513	5.55744	0.0826334	0.774082	0.969134	ZSWIM6	0.111213	FALSE
0.0161248	4.76409	0.0826329	0.774082	0.969134	B9D1	0.111213	FALSE
0.0119681	5.83953	0.0825893	0.77414	0.969134	IGF1R	0.111181	FALSE
0.0107725	5.11845	0.0824931	0.774269	0.969134	MTHFD1	0.111108	FALSE
-0.0129636	4.49891	0.0824652	0.774308	0.969134	NOL3	0.111087	FALSE
-0.00824701	5.46415	0.0824617	0.77431	0.969134	TBC1D15	0.111085	FALSE
0.0165928	4.35307	0.0823427	0.774467	0.9692	IMPDH1	0.110997	FALSE
0.0189111	3.223	0.0822387	0.774563	0.9692	HSD17B10	0.110943	FALSE
0.0138528	4.34405	0.082209	0.774648	0.9692	ANKRD30B	0.110895	FALSE
0.0102665	5.79865	0.082173	0.774694	0.9692	DDX51	0.11087	FALSE
-0.0118942	4.46933	0.0821025	0.774791	0.9692	RAD51C	0.110816	FALSE
0.00978523	9.3467	0.0820419	0.774868	0.9692	ALDOC	0.110772	FALSE
-0.0172872	3.70772	0.0819964	0.774921	0.9692	PPM1M	0.110742	FALSE
0.009657	7.08348	0.081881	0.775083	0.9692	AFF4	0.110652	FALSE
0.0229875	2.4187	0.0817719	0.775121	0.9692	PIGO	0.11063	FALSE
-0.0308219	2.19603	0.0817354	0.775143	0.9692	PLEKHA8P1	0.110618	FALSE
0.0207221	4.79266	0.0817649	0.775241	0.9692	IER3	0.110564	FALSE
-0.008576	6.33357	0.0816733	0.775361	0.9692	ZMYM4	0.110496	FALSE
-0.011252	7.48506	0.0815642	0.775506	0.9692	CHCHD2	0.110415	FALSE
-0.0135042	4.39968	0.0815205	0.775568	0.9692	ZNF510	0.11038	FALSE
-0.0156312	3.64888	0.0814985	0.775585	0.9692	SLC39A9	0.110371	FALSE
-0.0153906	4.40941	0.0814361	0.77568	0.9692	STOML2	0.110318	FALSE
-0.0220848	2.85695	0.08138	0.775688	0.9692	CDIN1	0.110313	FALSE
-0.011818	5.60234	0.0813556	0.775788	0.9692	PPT1	0.110257	FALSE
0.0119288	4.09692	0.0813451	0.775802	0.9692	GCN1	0.110249	FALSE
0.0136633	5.01921	0.0813212	0.775834	0.9692	GPR137	0.110231	FALSE
-0.0242355	3.29043	0.0812485	0.775903	0.9692	GPR4	0.110193	FALSE
-0.0162893	4.79481	0.0811595	0.776047	0.969215	CPTP	0.110112	FALSE
-0.0263843	2.45938	0.0810066	0.776149	0.969215	TEAD2	0.110055	FALSE
-0.0133154	4.62203	0.0808861	0.77642	0.969215	BRPF1	0.109903	FALSE
-0.0127135	4.46883	0.0808191	0.77651	0.969215	LHFPL6	0.109853	FALSE
-0.0160264	3.62644	0.0807334	0.776613	0.969215	ERV3-1-ZNF117	0.109795	FALSE
0.0138805	4.73705	0.0807214	0.776641	0.969215	WDR1	0.109779	FALSE
0.00997419	5.30756	0.0806699	0.77671	0.969215	PIKFYVE	0.109741	FALSE
0.012125	5.19492	0.0805712	0.776843	0.969215	DLD	0.109667	FALSE
-0.018001	7.04574	0.0804913	0.776948	0.969215	SLC5A3	0.109608	FALSE
0.0147587	3.98539	0.0804516	0.776992	0.969215	CTNNBIP1	0.109583	FALSE
0.0208402	2.93914	0.0803883	0.777026	0.969215	GDAP2	0.109564	FALSE
0.011329	5.15997	0.0804128	0.777057	0.969215	CRNKL1	0.109547	FALSE
0.00931189	6.8625	0.0804054	0.777064	0.969215	IMP3	0.109543	FALSE
0.0115963	5.68504	0.0803692	0.777114	0.969215	SNX1	0.109515	FALSE
-0.0196621	2.80558	0.0803059	0.777129	0.969215	QSOX2	0.109507	FALSE
0.0134214	4.09085	0.0803557	0.777133	0.969215	PHLPP2	0.109505	FALSE
-0.0118919	5.27587	0.0801331	0.777434	0.969215	TRAF3	0.109336	FALSE
0.013016	4.95048	0.08007	0.77752	0.969215	TAF1C	0.109288	FALSE
0.0124026	4.55488	0.0799619	0.777667	0.969215	TADA3	0.109206	FALSE
-0.00680103	7.4417	0.0799457	0.777685	0.969215	PSME3IP1	0.109196	FALSE
-0.0122187	4.93133	0.0799316	0.777708	0.969215	MFAP3L	0.109184	FALSE
0.0103573	4.77785	0.0799071	0.777741	0.969215	MTSS1	0.109165	FALSE
0.0205362	3.44003	0.079825	0.77783	0.969215	EPM2A-DT	0.109115	FALSE
-0.0105192	5.671	0.0797704	0.777924	0.969215	TRAPPC6B	0.109063	FALSE
-0.0149119	3.88885	0.0797392	0.77796	0.969215	C1QBP	0.109043	FALSE
-0.00891279	5.75698	0.0797382	0.777968	0.969215	TSR1	0.109038	FALSE
0.0168172	3.74636	0.0796412	0.77809	0.969215	CASKIN2	0.10897	FALSE
0.0195403	3.40123	0.0794693	0.778304	0.969215	SYT10	0.108851	FALSE
-0.024966	2.77268	0.0793424	0.778426	0.969215	FAHD2B	0.108783	FALSE
-0.0165445	3.68442	0.0793587	0.778473	0.969215	ARFIP2	0.108757	FALSE
-0.0100356	6.03092	0.0793349	0.778515	0.969215	CEP43	0.108733	FALSE
0.0312968	2.78513	0.079272	0.778527	0.969215	RGPD1	0.108727	FALSE
-0.0123492	5.69935	0.0792714	0.778602	0.969215	LARP6	0.108685	FALSE
0.01386	4.92954	0.0792605	0.778618	0.969215	NUP153	0.108676	FALSE
-0.00592604	9.0556	0.0792111	0.778682	0.969215	RIMS2	0.10864	FALSE
-0.00941789	6.135	0.0791554	0.778759	0.969215	ARHGAP12	0.108597	FALSE
0.0169738	6.78338	0.0791485	0.778767	0.969215	NAMPT	0.108592	FALSE
0.00940077	5.90212	0.0791391	0.778781	0.969215	CENPC	0.108585	FALSE
0.0114214	5.30197	0.0791338	0.77879	0.969215	OSTM1	0.10858	FALSE
-0.0247566	2.55927	0.0790195	0.778848	0.969215	SSTR1	0.108547	FALSE
0.00678359	6.75306	0.0790222	0.778939	0.969238	CDH2	0.108496	FALSE
-0.0113679	5.13748	0.0788071	0.779235	0.969453	PPP1R3E	0.108331	FALSE
-0.0167837	4.49295	0.0786738	0.77941	0.969453	TAP2	0.108234	FALSE
0.0244259	2.60188	0.0786048	0.779417	0.969453	NTN1	0.10823	FALSE
-0.0103506	5.36475	0.0786014	0.779515	0.969453	APOL2	0.108175	FALSE
0.00884635	5.67637	0.0785137	0.779635	0.969453	UBE2Q2	0.108109	FALSE
0.0136853	5.79684	0.0783788	0.779819	0.969453	GPX4	0.108006	FALSE
0.0101839	7.63534	0.0783642	0.779838	0.969453	AP1B1	0.107996	FALSE
0.0240093	3.36289	0.0783172	0.779876	0.969453	ARHGEF25	0.107974	FALSE
0.00689913	8.45282	0.0782572	0.779984	0.969453	ZKSCAN1	0.107914	FALSE
-0.0187534	4.59854	0.0782215	0.780036	0.969453	TMEM233	0.107885	FALSE
0.0148207	4.35452	0.0782081	0.780054	0.969453	VAMP3	0.107875	FALSE
-0.01778	4.83672	0.0781831	0.780086	0.969453	ARF5	0.107857	FALSE
0.0203167	3.45244	0.0780509	0.78025	0.969453	ZNF341	0.107766	FALSE
0.0214667	3.1328	0.0780304	0.780257	0.969453	C9orf64	0.107763	FALSE
-0.0124046	7.28062	0.0780274	0.780299	0.969453	CRIP2	0.107739	FALSE
0.0117839	5.23051	0.078008	0.780328	0.969453	PAAF1	0.107723	FALSE
-0.0164388	3.94942	0.0779243	0.78044	0.969453	SNHG1	0.107661	FALSE
0.0261169	2.49392	0.0778459	0.780449	0.969453	NDUFA4L2	0.107655	FALSE
0.0135313	4.25228	0.0777487	0.780684	0.969453	TTC28-AS1	0.107525	FALSE
0.013341	4.36333	0.0777451	0.78069	0.969453	FBN1	0.107521	FALSE
0.00967303	7.79852	0.0777135	0.78073	0.969453	LRRC4	0.107499	FALSE
-0.0116438	4.82528	0.077681	0.780778	0.969453	BLMH	0.107472	FALSE
0.0106606	5.42184	0.0776642	0.7808	0.969453	PRPF3	0.10746	FALSE
-0.0118716	4.76059	0.0775032	0.781023	0.969563	RIOX2	0.107336	FALSE
-0.0234197	2.39275	0.0774108	0.781035	0.969563	LCMT2	0.10733	FALSE
0.0139464	4.87647	0.0773841	0.781186	0.969618	TMEM205	0.107246	FALSE
-0.0249312	2.43619	0.0772514	0.781259	0.969618	ADAMTS16-DT	0.107205	FALSE
-0.0222192	2.9148	0.0772379	0.781323	0.969618	NMRK1	0.107169	FALSE
0.0573536	2.50116	0.077164	0.781373	0.969618	DMRTC1	0.107142	FALSE
0.00721895	6.53053	0.0771747	0.781472	0.969651	RNF20	0.107086	FALSE
-0.0167646	3.6083	0.0768025	0.781975	0.96986	SLC25A33	0.106807	FALSE
-0.0181402	3.2233	0.076767	0.782005	0.96986	ZNF772	0.10679	FALSE
-0.0222454	4.10944	0.0767621	0.782038	0.96986	FCGR3A	0.106772	FALSE
-0.0292073	2.17211	0.0765922	0.782145	0.96986	LINC01622	0.106712	FALSE
0.0156878	3.74349	0.0765981	0.782264	0.96986	RNF4	0.106647	FALSE
0.0319921	2.44267	0.076492	0.782304	0.96986	PIRT	0.106624	FALSE
0.0189133	3.23153	0.0765153	0.78235	0.96986	ZNF615	0.106599	FALSE
0.0226087	2.73749	0.076471	0.782373	0.96986	VN1R1	0.106586	FALSE
-0.0148158	4.13704	0.0765038	0.782402	0.96986	ATP8B2	0.10657	FALSE
-0.0174839	3.56451	0.0763689	0.782566	0.96986	PEX16	0.106479	FALSE
-0.0229917	2.57273	0.0761776	0.78276	0.96986	DCLRE1A	0.106372	FALSE
0.015067	4.73125	0.0762043	0.782814	0.96986	CAMK2N2	0.106341	FALSE
-0.031166	1.91519	0.0760313	0.7829	0.96986	TMEM51-AS1	0.106293	FALSE
-0.0175589	3.73321	0.0761224	0.782922	0.96986	PPP1R3C	0.106281	FALSE
0.0153575	3.58729	0.0760314	0.783044	0.96986	SPIN4	0.106214	FALSE
-0.0126045	8.25675	0.075983	0.783123	0.96986	HINT1	0.10617	FALSE
-0.00748429	7.93068	0.0759716	0.783138	0.96986	SKP1	0.106161	FALSE
0.0168352	3.75585	0.0758277	0.783332	0.96986	DHX34	0.106054	FALSE
-0.011893	4.67622	0.0757254	0.783485	0.96986	ANKRD46	0.105969	FALSE
0.0201982	3.83321	0.0756485	0.783573	0.96986	OLFM2	0.10592	FALSE
-0.0185145	3.84399	0.0756487	0.783587	0.96986	PAQR9-AS1	0.105913	FALSE
-0.013206	5.14038	0.0756443	0.783597	0.96986	ESRRG	0.105907	FALSE
0.0136259	4.63344	0.0756434	0.783599	0.96986	UEVLD	0.105906	FALSE
-0.0107948	5.29877	0.0756139	0.783639	0.96986	SLC7A6OS	0.105884	FALSE
0.00904712	5.49976	0.0755859	0.783678	0.96986	SPPL3	0.105863	FALSE
0.0155486	5.21952	0.0755621	0.783708	0.96986	KLHDC3	0.105846	FALSE
0.00800023	6.72658	0.0755189	0.78377	0.96986	USP16	0.105812	FALSE
-0.0105655	8.84046	0.0755049	0.783789	0.96986	ACTG1	0.105801	FALSE
0.0161487	3.96027	0.0754681	0.78384	0.96986	ZNF836	0.105773	FALSE
-0.0147212	6.02337	0.0754451	0.783873	0.96986	SRF	0.105754	FALSE
-0.0137272	3.80336	0.0754118	0.783916	0.96986	PRCC	0.105731	FALSE
0.0132985	4.92915	0.0753526	0.784003	0.969877	PIGS	0.105682	FALSE
0.00917177	5.73243	0.0751858	0.784236	0.969944	KCTD1	0.105553	FALSE
0.0173944	3.38015	0.075153	0.784256	0.969944	ATRAID	0.105542	FALSE
-0.0181214	2.92658	0.0750637	0.784347	0.969944	RMC1	0.105492	FALSE
0.0149977	3.61629	0.074966	0.784534	0.969944	SNIP1	0.105388	FALSE
-0.0133216	4.57482	0.0749688	0.784542	0.969944	SRP9	0.105384	FALSE
0.0159955	3.94753	0.0749445	0.784571	0.969944	EDNRB	0.105368	FALSE
0.0197466	3.38534	0.0749233	0.784571	0.969944	UBTD1	0.105368	FALSE
-0.0185833	3.23679	0.074859	0.784664	0.969969	ZBED4	0.105316	FALSE
0.0138873	3.95906	0.0747763	0.784807	0.970055	UBE2G1	0.105237	FALSE
-0.0208177	2.83955	0.0745747	0.785028	0.970148	DSC2	0.105115	FALSE
-0.0168222	3.40168	0.0746047	0.785029	0.970148	GRIP1	0.105114	FALSE
-0.010128	7.42397	0.074373	0.785375	0.970288	EIF4A2	0.104923	FALSE
-0.0085657	6.63553	0.0742858	0.785498	0.970288	PPP2R5D	0.104855	FALSE
-0.017144	7.33617	0.0741275	0.785721	0.970288	PRMT1	0.104731	FALSE
0.013966	4.37639	0.0740768	0.785796	0.970288	CDKL1	0.10469	FALSE
-0.0102346	6.0485	0.0740686	0.785805	0.970288	ANAPC16	0.104685	FALSE
0.0220877	3.16094	0.0739665	0.785908	0.970288	CEBPB	0.104629	FALSE
-0.00719818	6.02536	0.0739644	0.785952	0.970288	DHX29	0.104604	FALSE
-0.0117765	4.73611	0.0739634	0.785956	0.970288	ZNF493	0.104602	FALSE
0.0112406	5.07784	0.0737368	0.786276	0.970288	ANAPC13	0.104425	FALSE
-0.0118224	4.74286	0.0736621	0.786382	0.970288	CPSF1	0.104366	FALSE
0.00759669	6.57264	0.073629	0.786426	0.970288	SCFD1	0.104342	FALSE
-0.0114108	5.59754	0.0736268	0.78643	0.970288	HDAC4	0.10434	FALSE
-0.0123467	5.89903	0.0736055	0.78646	0.970288	NOP9	0.104324	FALSE
0.0118758	5.5436	0.0735869	0.786487	0.970288	NENF	0.104309	FALSE
-0.0227062	2.47246	0.0732928	0.786803	0.970288	DUSP14	0.104134	FALSE
-0.00842213	5.87376	0.0733442	0.78683	0.970288	ESCO1	0.104119	FALSE
-0.0231926	2.31813	0.073218	0.786892	0.970288	NKX3-1	0.104085	FALSE
-0.00754856	6.70345	0.0732878	0.786909	0.970288	SMS	0.104075	FALSE
-0.0109961	7.70366	0.0732551	0.786955	0.970288	CLSTN2	0.10405	FALSE
-0.0130459	4.50504	0.0732575	0.786955	0.970288	DCLRE1C	0.10405	FALSE
0.0207244	4.88282	0.0732419	0.786977	0.970288	SNCG	0.104038	FALSE
0.0141626	4.09222	0.0732119	0.787018	0.970288	DIS3L2	0.104015	FALSE
0.0123179	5.11235	0.0732108	0.787021	0.970288	PDE10A	0.104014	FALSE
-0.0166393	3.50023	0.0731984	0.787021	0.970288	MTERF2	0.104013	FALSE
0.00884418	5.91943	0.0730752	0.787211	0.970288	DCUN1D5	0.103909	FALSE
-0.01586	4.15767	0.0730731	0.787216	0.970288	LOC100505715	0.103906	FALSE
0.0085456	6.91734	0.0730433	0.787256	0.970288	AGO3	0.103884	FALSE
-0.0140557	3.68689	0.0729289	0.787387	0.970288	DYNLT2B	0.103811	FALSE
-0.0146338	4.96172	0.0729308	0.787418	0.970288	RBM14	0.103795	FALSE
-0.0142847	3.76751	0.0729234	0.787422	0.970288	ARL5B	0.103792	FALSE
-0.0351766	2.5944	0.0728539	0.787423	0.970288	NPIPB6	0.103792	FALSE
0.00456351	9.36947	0.0728742	0.787496	0.970288	PRRC2C	0.103752	FALSE
-0.0154271	3.26187	0.0728033	0.787565	0.970288	TFB1M	0.103713	FALSE
0.0166119	3.71594	0.0726245	0.787846	0.970349	RECQL5	0.103559	FALSE
-0.0125971	4.94766	0.0725718	0.78793	0.970349	GTF3C5	0.103512	FALSE
-0.0139426	4.31499	0.0722127	0.788442	0.970349	KCTD13	0.10323	FALSE
0.0108634	6.43868	0.0721967	0.788463	0.970349	EPN1	0.103219	FALSE
0.0138162	7.4563	0.0721785	0.788489	0.970349	MZT2B	0.103205	FALSE
-0.0143676	5.15724	0.0721277	0.788564	0.970349	TNFRSF25	0.103163	FALSE
0.00723451	6.51858	0.0720762	0.788635	0.970349	STK4	0.103124	FALSE
-0.006706	6.80155	0.0717467	0.789107	0.970349	DIP2C	0.102864	FALSE
-0.0137889	4.59352	0.0717431	0.789116	0.970349	TOB1	0.102859	FALSE
0.0153501	3.89088	0.0717079	0.789161	0.970349	ZDHHC20	0.102834	FALSE
0.00914783	6.35432	0.0716575	0.789236	0.970349	PLEKHA6	0.102793	FALSE
-0.0164589	3.4632	0.0716278	0.789253	0.970349	EXOSC4	0.102784	FALSE
0.0164218	3.20028	0.0715869	0.789307	0.970349	PHYKPL	0.102754	FALSE
-0.0168962	4.05675	0.0715227	0.789423	0.970349	ABTB1	0.10269	FALSE
-0.0229423	2.71788	0.0714694	0.789426	0.970349	LMCD1	0.102688	FALSE
0.0195767	2.87263	0.0714764	0.789434	0.970349	PACRG	0.102684	FALSE
0.00819196	7.14379	0.0714119	0.789588	0.970349	HNRNPH1	0.102599	FALSE
-0.00628667	6.76139	0.0714058	0.789597	0.970349	SYAP1	0.102595	FALSE
0.00731261	7.09883	0.0713457	0.789683	0.970349	URI1	0.102547	FALSE
-0.0118222	6.55326	0.0712726	0.789789	0.970349	UBL5	0.102489	FALSE
-0.0181639	3.47174	0.0712495	0.789802	0.970349	ALG1	0.102482	FALSE
0.0131891	5.60284	0.0712509	0.789821	0.970349	HIF3A	0.102471	FALSE
-0.022966	2.44025	0.0711713	0.789837	0.970349	PRSS12	0.102462	FALSE
-0.0316772	2.12794	0.0711172	0.789879	0.970349	PI15	0.10244	FALSE
-0.00924588	5.41635	0.0711992	0.789896	0.970349	AP5M1	0.10243	FALSE
-0.0137796	3.86711	0.0710972	0.790034	0.970349	AREL1	0.102354	FALSE
0.00764467	7.25938	0.0710777	0.790069	0.970349	ANKIB1	0.102335	FALSE
-0.0108893	5.81807	0.0710133	0.790163	0.970349	COLGALT2	0.102283	FALSE
0.00909094	5.19312	0.071005	0.790177	0.970349	MAP3K7	0.102276	FALSE
0.0324866	2.58368	0.0708885	0.79025	0.970349	C5AR1	0.102235	FALSE
-0.0117717	5.38295	0.0709264	0.79029	0.970349	ZNG1A	0.102214	FALSE
0.00897858	6.12956	0.0708921	0.790338	0.970349	ZDHHC17	0.102187	FALSE
-0.013534	3.83299	0.0708078	0.790456	0.970349	LIPT2-AS1	0.102122	FALSE
0.0092714	6.70494	0.0707958	0.790477	0.970349	SGSM2	0.102111	FALSE
0.0166413	4.18599	0.0707929	0.790483	0.970349	PLOD3	0.102107	FALSE
-0.0087362	5.45881	0.0707279	0.790576	0.970349	CTDSPL2	0.102056	FALSE
-0.0122207	4.46285	0.0706825	0.790642	0.970349	NDUFAF4	0.10202	FALSE
-0.0159237	4.72932	0.0706619	0.790673	0.970349	ITGB3BP	0.102003	FALSE
0.0152649	3.99733	0.0706043	0.790753	0.970349	P3H1	0.101959	FALSE
0.00973183	5.20163	0.0705982	0.790764	0.970349	PRPSAP1	0.101953	FALSE
-0.00887434	5.82603	0.0705122	0.790888	0.970349	PLEKHA2	0.101885	FALSE
0.0122528	5.77018	0.0704892	0.790921	0.970349	RSKR	0.101867	FALSE
0.0138446	3.92184	0.0703403	0.791134	0.970349	FAM78B	0.10175	FALSE
-0.00844519	5.8829	0.0703107	0.791179	0.970349	CTNND1	0.101725	FALSE
-0.0107344	5.59684	0.0701671	0.791388	0.970349	IFT172	0.10161	FALSE
-0.012121	4.42818	0.0701617	0.791398	0.970349	ZNF471	0.101605	FALSE
-0.00858067	7.34551	0.0701585	0.791399	0.970349	ZBTB38	0.101604	FALSE
0.0133595	3.96368	0.0701584	0.7914	0.970349	ZNF528-AS1	0.101604	FALSE
0.0137956	4.31853	0.0701547	0.791407	0.970349	JRKL	0.1016	FALSE
0.0128833	4.16654	0.0700279	0.791591	0.970349	TWF1	0.101499	FALSE
0.0122855	4.79722	0.0700084	0.791621	0.970349	HEG1	0.101483	FALSE
-0.0222733	3.06562	0.0699169	0.791711	0.970349	CASP4	0.101434	FALSE
0.0151342	3.28167	0.0698254	0.791858	0.970349	TAF5	0.101353	FALSE
0.00564252	7.36259	0.0698051	0.791913	0.970349	EIF2AK2	0.101322	FALSE
0.0143112	3.96407	0.0697551	0.79198	0.970349	DSN1	0.101286	FALSE
-0.0151096	3.94612	0.0697448	0.792001	0.970349	SIRT6	0.101274	FALSE
0.00967533	6.91677	0.0697275	0.792027	0.970349	GUK1	0.10126	FALSE
-0.0107902	7.3044	0.0696381	0.792157	0.970349	DNAJB2	0.101189	FALSE
-0.00896696	9.11555	0.0695943	0.79222	0.970349	RYR2	0.101154	FALSE
-0.008914	7.92202	0.069581	0.79224	0.970349	ZMYND8	0.101143	FALSE
0.0337818	2.74195	0.0695213	0.792256	0.970349	PCDHA3	0.101135	FALSE
-0.0128206	4.41618	0.0695571	0.792278	0.970349	UFD1	0.101122	FALSE
-0.0184009	3.13716	0.0695116	0.792303	0.970349	ARMC7	0.101108	FALSE
-0.0161862	3.72509	0.0694966	0.792358	0.970349	SNX32	0.101079	FALSE
0.00773222	6.56114	0.0694806	0.792387	0.970349	MIB1	0.101063	FALSE
-0.00801868	6.17406	0.069325	0.792614	0.970397	SBF1	0.100938	FALSE
-0.00771148	7.59388	0.0693053	0.792642	0.970397	AARS1	0.100923	FALSE
-0.0115116	4.52214	0.0692682	0.792699	0.970397	TM9SF2	0.100892	FALSE
-0.0109343	7.00343	0.0691642	0.792849	0.970397	KDELR1	0.10081	FALSE
0.0131738	4.50417	0.0691243	0.79291	0.970397	ANKRD6	0.100776	FALSE
0.0224735	2.86621	0.0689876	0.793042	0.970397	RASSF7	0.100704	FALSE
-0.0109939	4.81702	0.0689973	0.793096	0.970397	FHOD3	0.100674	FALSE
0.0125429	4.76117	0.0689174	0.793213	0.970397	PLXNC1	0.10061	FALSE
-0.0100378	5.57526	0.0688489	0.793312	0.970397	GABPB2	0.100556	FALSE
0.020743	2.54899	0.0687514	0.793366	0.970397	NUP43	0.100526	FALSE
0.00884788	6.88282	0.0687967	0.793387	0.970397	TRMT112	0.100515	FALSE
-0.0119627	4.23672	0.0687729	0.793425	0.970397	RASSF5	0.100494	FALSE
0.0127322	4.28017	0.0687318	0.793483	0.970397	GNAI1	0.100462	FALSE
-0.00782967	5.81042	0.0686949	0.793538	0.970397	DYM	0.100432	FALSE
-0.0185803	2.97892	0.0686389	0.793564	0.970397	AIMP2	0.100418	FALSE
0.0236289	2.39272	0.0685398	0.793657	0.970397	LATS2	0.100367	FALSE
0.0100145	5.60709	0.0686023	0.793674	0.970397	CPSF6	0.100358	FALSE
0.0170102	2.73964	0.0684761	0.79379	0.970448	ZNF354B	0.100295	FALSE
0.0123582	4.45822	0.0683758	0.794008	0.970502	ZNF639	0.100175	FALSE
0.018865	5.10596	0.06827	0.794164	0.970502	ZDHHC11B	0.10009	FALSE
0.0124647	3.86458	0.068262	0.794171	0.970502	AASDH	0.100086	FALSE
0.0117147	4.80147	0.0682498	0.794194	0.970502	TMEM237	0.100074	FALSE
-0.0141989	4.23326	0.0682453	0.7942	0.970502	FEM1C	0.10007	FALSE
-0.00954649	7.9926	0.0681831	0.79429	0.970509	EEF1A2	0.100021	FALSE
0.0217021	2.44537	0.0680733	0.794353	0.970509	RADX	0.0999865	FALSE
0.00554236	8.86227	0.0680714	0.794454	0.970543	PTP4A2	0.0999311	FALSE
0.00706134	8.69059	0.0680129	0.794541	0.970558	PSD3	0.0998839	FALSE
0.0244972	2.2796	0.0678073	0.794729	0.970639	ZCCHC4	0.0997807	FALSE
-0.00987303	6.14982	0.0678477	0.794785	0.970639	SLC25A11	0.0997501	FALSE
-0.0151315	3.82715	0.067818	0.794827	0.970639	AVEN	0.0997276	FALSE
-0.0168443	3.20035	0.067683	0.794982	0.970699	SMIM27	0.0996429	FALSE
0.0165152	2.88473	0.0676509	0.795023	0.970699	MIER2	0.0996204	FALSE
-0.00848414	6.13617	0.0676319	0.795105	0.970709	TADA2A	0.0995757	FALSE
0.0152337	3.63491	0.0674183	0.795409	0.970833	GRK6	0.0994093	FALSE
0.0191858	3.10029	0.067157	0.795762	0.970833	FBXL22	0.0992169	FALSE
-0.00487687	8.72957	0.0671832	0.79577	0.970833	CHD2	0.0992127	FALSE
-0.00728092	10.6448	0.0671717	0.795787	0.970833	NUDT3	0.0992034	FALSE
-0.0120754	4.36535	0.0671616	0.795805	0.970833	PHF8	0.0991934	FALSE
-0.01044	4.83841	0.0671422	0.795834	0.970833	MRPS22	0.0991776	FALSE
-0.0103543	6.65042	0.0669872	0.796062	0.970833	H2AZ1	0.0990533	FALSE
0.0130888	4.57615	0.0669215	0.796162	0.970833	BMP2K	0.0989983	FALSE
-0.0227857	2.65261	0.066841	0.796202	0.970833	ZFAND2A-DT	0.0989769	FALSE
0.0200926	2.91734	0.0668405	0.796227	0.970833	DIPK2B	0.0989629	FALSE
-0.0152124	3.57063	0.0668602	0.79624	0.970833	TMEM179B	0.0989559	FALSE
-0.0090941	6.53708	0.0668256	0.796302	0.970833	ATE1	0.0989221	FALSE
0.0136699	4.33566	0.0667981	0.796345	0.970833	NIBAN2	0.0988987	FALSE
-0.0160908	3.17775	0.0667481	0.796376	0.970833	TSFM	0.0988816	FALSE
0.0113019	5.21438	0.0667506	0.796416	0.970833	NR2F2	0.09886	FALSE
0.0127548	4.4475	0.0667199	0.796462	0.970833	ZNF335	0.098835	FALSE
0.0202308	3.07385	0.0665992	0.796577	0.970833	FIGNL2	0.0987721	FALSE
-0.021392	2.51839	0.0664943	0.796704	0.970833	FHL3	0.0987032	FALSE
0.0121325	4.60818	0.0665434	0.796724	0.970833	CHCHD4	0.0986919	FALSE
0.0104844	5.56264	0.0664896	0.796805	0.970833	PSMB2	0.098648	FALSE
0.0204061	2.71415	0.066403	0.796861	0.970833	CHST8	0.0986176	FALSE
-0.0100237	7.47644	0.0664049	0.79693	0.970833	ANXA6	0.0985799	FALSE
0.0158542	3.29979	0.0663681	0.796962	0.970833	SPRYD4	0.0985623	FALSE
-0.00980337	6.29188	0.0663307	0.797042	0.970833	FRG1	0.0985191	FALSE
0.0223686	2.43666	0.0662647	0.797042	0.970833	ZNF214	0.0985187	FALSE
-0.0160039	3.46551	0.06625	0.797146	0.970836	LINC01503	0.0984623	FALSE
-0.0183414	3.3809	0.0661471	0.797296	0.970836	KCNJ14	0.0983805	FALSE
-0.0150248	7.12778	0.0660937	0.797396	0.970836	TMEM35A	0.098326	FALSE
0.0232067	2.26519	0.0659833	0.797447	0.970836	ZBTB26	0.098298	FALSE
0.00682115	6.88137	0.0660438	0.797471	0.970836	PEX26	0.0982852	FALSE
-0.0153103	4.57445	0.0659911	0.797553	0.970836	CACNA1G	0.0982404	FALSE
0.0203931	2.33461	0.0658736	0.797617	0.970836	RPA3	0.0982056	FALSE
0.0128238	4.13668	0.0658592	0.79775	0.970836	MTG1	0.0981334	FALSE
0.0212228	2.38952	0.0657575	0.797799	0.970836	TTC31	0.0981067	FALSE
-0.00938635	5.88319	0.065765	0.79789	0.970836	ZMYM2	0.0980569	FALSE
0.00809434	7.13773	0.0657489	0.797913	0.970836	NFATC2IP	0.0980442	FALSE
0.0208294	2.96907	0.0657095	0.797926	0.970836	FGD5	0.0980371	FALSE
0.0157211	3.43005	0.0655664	0.798169	0.971004	ABCA7	0.0979052	FALSE
0.0116613	4.39321	0.0655314	0.798244	0.971004	NOSIP	0.0978644	FALSE
-0.0155282	3.2325	0.0654825	0.798285	0.971004	UBA3	0.0978423	FALSE
0.0129558	4.12564	0.0653526	0.798512	0.971081	MAPK4	0.0977186	FALSE
-0.0124689	5.18306	0.0652903	0.798606	0.971081	MAST1	0.0976672	FALSE
0.0150482	3.68039	0.0652257	0.798689	0.971081	NDST2	0.0976221	FALSE
0.011486	5.24636	0.0652164	0.798718	0.971081	PDZRN4	0.0976067	FALSE
0.0140807	3.26432	0.0651846	0.798734	0.971081	ARMH3	0.0975976	FALSE
0.0195474	2.80583	0.0651287	0.798788	0.971081	SLC29A3	0.0975682	FALSE
0.0237672	2.25572	0.0648239	0.799195	0.971486	TFR2	0.097347	FALSE
-0.0104105	4.54033	0.0648074	0.799338	0.971537	NEK11	0.0972697	FALSE
-0.0255063	2.21337	0.0646554	0.799445	0.971537	KANSL1-AS1	0.0972114	FALSE
0.010921	4.49171	0.0646873	0.79952	0.971537	SYS1	0.0971708	FALSE
-0.0114905	4.75446	0.0646397	0.799591	0.971537	CLCN5	0.0971319	FALSE
-0.0099063	4.73021	0.0646305	0.799605	0.971537	NELFCD	0.0971243	FALSE
0.00820796	5.5096	0.0645002	0.799802	0.971659	RAD23A	0.0970176	FALSE
0.0070128	7.2515	0.0644658	0.799852	0.971659	STK39	0.0969902	FALSE
-0.0085093	6.24142	0.0642975	0.800109	0.971685	BTBD9	0.096851	FALSE
0.0141419	5.17539	0.0642847	0.80013	0.971685	CDK16	0.0968395	FALSE
-0.0264334	2.83469	0.0641985	0.800201	0.971685	POLD4	0.0968012	FALSE
0.00718295	6.33822	0.0642297	0.800212	0.971685	TIMMDC1	0.096795	FALSE
0.0147731	3.47929	0.0641991	0.800242	0.971685	PDCL	0.0967788	FALSE
0.0168341	4.50835	0.0640327	0.800515	0.971821	ZIC1	0.0966307	FALSE
-0.0153059	3.4551	0.0639929	0.80055	0.971821	DPM2	0.0966115	FALSE
0.00658911	7.59234	0.0639918	0.800574	0.971821	MYO9A	0.0965987	FALSE
0.0151602	3.98574	0.0639279	0.80067	0.971848	AP4M1	0.0965465	FALSE
0.0131597	4.14522	0.063766	0.800917	0.972052	COMMD9	0.0964123	FALSE
-0.0344905	3.55862	0.0637082	0.800985	0.972052	PWAR1	0.0963758	FALSE
-0.0187872	2.73709	0.0635283	0.801214	0.972241	DNMBP	0.0962514	FALSE
-0.00885569	5.2107	0.063438	0.801423	0.972278	NUP133	0.0961384	FALSE
0.00853797	5.18062	0.0633957	0.801488	0.972278	MIA2	0.0961032	FALSE
-0.0103621	5.867	0.0633669	0.80153	0.972278	TRUB2	0.0960801	FALSE
-0.00840182	5.25931	0.0633364	0.801578	0.972278	TGS1	0.0960541	FALSE
-0.0240752	2.54462	0.0632457	0.801631	0.972278	MAMSTR	0.0960257	FALSE
-0.0155112	3.34642	0.0632467	0.801693	0.972278	AMMECR1L	0.095992	FALSE
-0.00945772	5.98241	0.0631981	0.801789	0.972278	VMA21	0.0959399	FALSE
0.0101387	7.59584	0.0631685	0.801834	0.972278	ZC3H11A	0.0959157	FALSE
-0.0167518	2.85908	0.0629769	0.802068	0.972302	NETO1-DT	0.0957885	FALSE
-0.0134975	4.03927	0.0630134	0.802073	0.972302	MARCHF8	0.0957863	FALSE
0.00954753	6.25568	0.0629676	0.802143	0.972302	MCUR1	0.0957482	FALSE
-0.0104745	4.98983	0.0629517	0.80217	0.972302	VTI1A	0.0957337	FALSE
0.00831939	5.66421	0.0628825	0.802275	0.972302	LRCH3	0.0956769	FALSE
-0.0103498	5.13139	0.0627616	0.802462	0.972302	CCDC127	0.0955755	FALSE
0.00530439	8.5691	0.0627124	0.802535	0.972302	PPIG	0.0955358	FALSE
0.011967	4.60406	0.062423	0.802985	0.972302	IFFO2	0.0952926	FALSE
-0.0163348	3.20331	0.0623753	0.803022	0.972302	VIP	0.0952727	FALSE
-0.0132226	5.31784	0.0623601	0.803081	0.972302	GP1BB	0.0952404	FALSE
-0.0264786	2.1915	0.0622645	0.80311	0.972302	RERGL	0.0952249	FALSE
-0.0219555	2.34576	0.0622127	0.803205	0.972302	ZNF681	0.0951735	FALSE
0.0184299	3.07651	0.0622381	0.803226	0.972302	ZNF436-AS1	0.095162	FALSE
0.0133597	3.70483	0.062257	0.80323	0.972302	F8	0.0951603	FALSE
0.0170569	3.72992	0.0622368	0.803266	0.972302	EFEMP1	0.0951408	FALSE
0.0105858	4.85006	0.0622398	0.803268	0.972302	SPTY2D1	0.0951393	FALSE
0.00761958	6.24253	0.0619861	0.803659	0.972302	GOSR1	0.0949282	FALSE
0.0177634	3.0714	0.0618863	0.803775	0.972302	SLC39A14	0.0948653	FALSE
-0.0130284	4.13081	0.0619024	0.80378	0.972302	AMER3	0.0948628	FALSE
0.0251086	2.33712	0.0617955	0.803855	0.972302	SDCBP2-AS1	0.0948221	FALSE
0.0142964	4.47186	0.0618458	0.803879	0.972302	KHDRBS2	0.094809	FALSE
0.0211421	2.78727	0.0617923	0.80389	0.972302	CASQ1	0.0948032	FALSE
0.00800255	5.63744	0.0618212	0.803916	0.972302	HIPK1	0.0947894	FALSE
-0.014306	3.64757	0.0617973	0.803941	0.972302	ZIC2	0.0947756	FALSE
-0.00621089	8.15365	0.0617805	0.803978	0.972302	PBX1	0.0947561	FALSE
0.0165975	3.66233	0.0617678	0.803989	0.972302	HEATR3	0.0947499	FALSE
0.0155147	4.93951	0.0617721	0.803993	0.972302	ST6GALNAC6	0.0947477	FALSE
-0.0157663	3.04123	0.0617101	0.804048	0.972302	DNAAF5	0.0947183	FALSE
-0.0106938	5.0409	0.0617366	0.804049	0.972302	HEATR1	0.0947177	FALSE
0.0340796	2.84484	0.0616921	0.80406	0.972302	TMEFF1	0.0947115	FALSE
0.0110319	4.559	0.0616751	0.804143	0.972314	MKKS	0.0946665	FALSE
0.0106896	4.64669	0.0614979	0.80442	0.972438	WDR5	0.0945171	FALSE
-0.0068126	6.72238	0.0614141	0.804548	0.972438	LGALS8	0.094448	FALSE
0.00836894	6.92852	0.061387	0.80459	0.972438	UBN1	0.0944252	FALSE
0.0150211	4.22258	0.0613552	0.804642	0.972438	BANP	0.0943971	FALSE
0.0119671	4.30598	0.0613321	0.804679	0.972438	ZNF708	0.0943776	FALSE
0.0158377	3.05311	0.0612994	0.804688	0.972438	SPAG1	0.0943727	FALSE
-0.022651	2.31037	0.0611838	0.804804	0.97249	DNA2	0.0943098	FALSE
-0.0302864	2.29682	0.0610178	0.805056	0.972646	PCDHGA3	0.0941737	FALSE
-0.013306	3.88757	0.0610701	0.805081	0.972646	PANK1	0.0941606	FALSE
0.0112135	5.40437	0.0609499	0.805275	0.972792	ABHD17B	0.0940558	FALSE
-0.010205	7.33433	0.0608793	0.805384	0.972835	STMN3	0.0939971	FALSE
0.0279421	1.93334	0.0607004	0.805528	0.972859	ABCC1	0.0939194	FALSE
0.012746	4.00178	0.0607483	0.805589	0.972859	NT5C3A	0.0938865	FALSE
0.0141417	5.36784	0.0607091	0.805652	0.972859	BAG6	0.0938526	FALSE
0.0126852	4.40936	0.0606495	0.805745	0.972859	IRAG2	0.0938021	FALSE
-0.0173671	3.7956	0.0606103	0.805801	0.972859	FOXQ1	0.0937722	FALSE
-0.00991064	5.24388	0.0605859	0.805846	0.972859	C22orf46P	0.0937481	FALSE
0.0171873	3.64887	0.0604713	0.806001	0.972958	SHANK3	0.0936645	FALSE
-0.00917683	6.35275	0.0603876	0.806156	0.972967	SLC35E2B	0.0935811	FALSE
-0.0203144	2.59931	0.0603349	0.806156	0.972967	LOC105373383	0.0935811	FALSE
-0.0100989	5.73844	0.0603149	0.806271	0.973017	EXOG	0.0935191	FALSE
-0.0117321	3.93129	0.060167	0.806502	0.973129	COX11	0.0933947	FALSE
0.00970053	5.35386	0.0601202	0.806578	0.973129	LRRK2	0.0933536	FALSE
-0.00835055	7.02676	0.0601134	0.806587	0.973129	FXR2	0.0933487	FALSE
-0.0144321	3.73669	0.0600279	0.806711	0.973129	NELL1	0.0932818	FALSE
-0.0106915	5.31557	0.0600215	0.806733	0.973129	CORO2B	0.0932702	FALSE
0.0074949	6.64387	0.059972	0.80681	0.973129	SUPT5H	0.0932286	FALSE
0.00605044	8.42755	0.0599285	0.806879	0.973129	PRMT2	0.0931917	FALSE
0.0200978	3.32402	0.059709	0.807188	0.973251	S100A16	0.0930254	FALSE
-0.0126075	3.75092	0.0597049	0.807224	0.973251	NIPA2	0.093006	FALSE
0.0262828	3.15602	0.0596887	0.807227	0.973251	ZNG1F	0.0930041	FALSE
0.0203297	2.43626	0.0596029	0.8073	0.973251	CTSZ	0.0929648	FALSE
0.0124794	4.12842	0.0596327	0.807348	0.973251	ING1	0.0929391	FALSE
0.0206616	2.48013	0.0594339	0.80757	0.973429	FSTL3	0.0928198	FALSE
0.00949409	6.15471	0.0594118	0.807697	0.973488	DOCK4	0.0927514	FALSE
0.00814091	7.2416	0.0593682	0.807766	0.973488	SYP	0.0927145	FALSE
-0.00772687	8.12883	0.0591162	0.808166	0.973575	RBFOX3	0.0924994	FALSE
0.00800897	5.17044	0.0590988	0.808196	0.973575	TMEM65	0.0924834	FALSE
0.0167439	3.12131	0.0590689	0.808206	0.973575	APBA3	0.092478	FALSE
0.0085278	5.55746	0.0590917	0.808207	0.973575	AK9	0.0924776	FALSE
-0.0340737	2.52855	0.0590396	0.808207	0.973575	MROH7-TTC4	0.0924775	FALSE
0.0148007	3.53547	0.0589696	0.808389	0.973706	ZNF496	0.0923798	FALSE
0.0112629	5.89023	0.0588746	0.808552	0.973814	SUPT4H1	0.0922921	FALSE
-0.0209937	2.46506	0.0587026	0.808738	0.973861	SLC30A5	0.092192	FALSE
-0.0112228	4.15926	0.0587575	0.808739	0.973861	ZDHHC24	0.0921918	FALSE
0.009481	5.61687	0.0585738	0.809032	0.974107	FNDC3A	0.0920341	FALSE
0.0112933	4.39869	0.0585387	0.80909	0.974107	KCNK12	0.092003	FALSE
-0.0143629	3.73933	0.058329	0.809418	0.974279	RIT1	0.091827	FALSE
0.0229656	2.25121	0.0582452	0.809449	0.974279	COQ3	0.0918102	FALSE
-0.0129659	3.9139	0.0582695	0.809517	0.974279	SLC30A1	0.0917738	FALSE
-0.00944466	5.57826	0.0582523	0.809547	0.974279	ULK3	0.0917578	FALSE
-0.0114899	4.38976	0.0582107	0.809616	0.974279	INPP4B	0.0917212	FALSE
0.00989574	5.58236	0.0581722	0.809676	0.974279	ADAT1	0.091689	FALSE
0.0100837	7.21803	0.0579258	0.81007	0.974665	ORAI2	0.0914775	FALSE
-0.0152648	2.94383	0.057816	0.810199	0.974732	LINC00847	0.091408	FALSE
-0.00949359	5.26267	0.0577287	0.810389	0.974818	TENM1	0.0913064	FALSE
0.0140925	3.96436	0.0576848	0.810457	0.974818	SCAF1	0.0912698	FALSE
0.0212941	2.39923	0.0576033	0.810492	0.974818	RCAN3	0.0912511	FALSE
0.00874453	5.91877	0.0576056	0.810586	0.974842	ZRSR2	0.0912008	FALSE
0.0103817	4.55659	0.0575204	0.810725	0.974918	SSR2	0.0911264	FALSE
-0.0097172	4.89047	0.0574767	0.810796	0.974918	C1orf131	0.0910882	FALSE
0.00983385	5.75405	0.0572875	0.811101	0.974985	MMGT1	0.0909253	FALSE
0.00880242	6.34334	0.057113	0.811382	0.974985	PRR13	0.0907746	FALSE
-0.0151383	2.96122	0.0570289	0.81147	0.974985	INTS15	0.0907277	FALSE
0.0243423	2.31857	0.0569471	0.811547	0.974985	RNF138	0.0906862	FALSE
-0.00954832	5.67927	0.0569751	0.811606	0.974985	CEP250	0.0906546	FALSE
-0.00976608	4.43974	0.0569558	0.811639	0.974985	FAM110B	0.0906372	FALSE
0.0172654	3.18391	0.0569132	0.811676	0.974985	PASK	0.0906173	FALSE
0.0132762	3.7722	0.0568883	0.811738	0.974985	SSH3	0.0905839	FALSE
0.00825024	5.92859	0.0568793	0.811761	0.974985	MAN2A2	0.0905716	FALSE
-0.0128579	5.23217	0.0567783	0.811927	0.974985	LINC00951	0.0904832	FALSE
0.00960841	4.72968	0.0567099	0.812039	0.974985	OCRL	0.0904232	FALSE
0.00780249	6.87921	0.0566908	0.812067	0.974985	TNK2	0.0904081	FALSE
0.00929383	5.64453	0.0565496	0.812298	0.974985	RC3H1	0.0902847	FALSE
0.00943747	6.72183	0.0564184	0.812511	0.974985	MYH9	0.0901709	FALSE
0.0166337	3.1358	0.0563856	0.812512	0.974985	TIMM17B	0.0901704	FALSE
0.0138193	3.5643	0.0563987	0.812533	0.974985	CRB1	0.0901591	FALSE
0.00627707	5.9269	0.0563559	0.812613	0.974985	CEP85L	0.0901161	FALSE
-0.0191764	3.17349	0.0562927	0.812682	0.974985	FHL5	0.0900795	FALSE
-0.00785498	6.13336	0.0562077	0.812855	0.974985	RAB18	0.0899869	FALSE
0.0141262	4.08974	0.0561983	0.812869	0.974985	PAXIP1-DT	0.0899792	FALSE
0.0108808	4.49639	0.0560592	0.813096	0.974985	CD2BP2	0.089858	FALSE
-0.0120753	5.15178	0.0559773	0.813233	0.974985	AHSA2P	0.0897849	FALSE
0.0158992	3.46071	0.0559053	0.813335	0.974985	DNALI1	0.0897308	FALSE
0.00918207	5.90842	0.0559092	0.813344	0.974985	VPS72	0.0897259	FALSE
0.0183315	2.82606	0.0558372	0.813402	0.974985	NCAPG2	0.0896949	FALSE
0.0183838	2.81335	0.055799	0.813459	0.974985	TRIM68	0.0896645	FALSE
-0.0138878	3.39484	0.0557728	0.813545	0.974985	CWF19L1	0.0896187	FALSE
0.0114611	4.3942	0.0557833	0.813552	0.974985	MTCL1	0.0896147	FALSE
0.0116208	5.88211	0.0557798	0.813556	0.974985	NBPF12	0.0896127	FALSE
0.00553158	7.73179	0.05577	0.813571	0.974985	DMD	0.0896046	FALSE
0.024643	2.21535	0.0556315	0.81369	0.974985	ZNF600	0.0895411	FALSE
0.0134831	4.76449	0.0556657	0.81374	0.974985	RNF181	0.0895142	FALSE
-0.0135354	4.20384	0.055663	0.813748	0.974985	ZFR2	0.0895101	FALSE
0.00946931	4.33174	0.0556603	0.813753	0.974985	CRIPT	0.0895072	FALSE
-0.0182585	3.23622	0.0556369	0.81376	0.974985	POMZP3	0.0895034	FALSE
-0.016198	3.35986	0.0556122	0.813803	0.974985	SLC27A4	0.0894806	FALSE
-0.012715	4.69392	0.0556125	0.813832	0.974985	WDR4	0.089465	FALSE
-0.0062961	8.11905	0.0555799	0.813883	0.974985	DDX1	0.0894381	FALSE
-0.0123862	7.32823	0.0555083	0.814001	0.974985	CPNE6	0.0893752	FALSE
0.01804	3.93473	0.0554862	0.814035	0.974985	AOPEP	0.0893568	FALSE
-0.01726	3.1966	0.0554489	0.81407	0.974985	PIR	0.0893383	FALSE
0.0146138	3.20298	0.0554487	0.814071	0.974985	TP73-AS1	0.0893376	FALSE
0.00656881	6.92197	0.0553822	0.814208	0.974985	USF2	0.0892645	FALSE
0.00729611	6.11801	0.0553571	0.81425	0.974985	FBXO22	0.0892422	FALSE
0.0143235	3.08052	0.0553211	0.814275	0.974985	MTRR	0.0892291	FALSE
0.00811553	7.03965	0.0552866	0.814366	0.974985	HECTD4	0.0891806	FALSE
-0.0162327	2.92718	0.0552494	0.814377	0.974985	SATB2-AS1	0.0891744	FALSE
0.0148793	3.29441	0.0552558	0.814393	0.974985	MANF	0.0891659	FALSE
-0.00976465	6.22355	0.0552031	0.814504	0.97503	PTPN5	0.0891067	FALSE
0.0245329	2.21317	0.0550779	0.814603	0.97506	MINCR	0.0890539	FALSE
0.013016	3.76768	0.0550669	0.814723	0.975072	PARP3	0.08899	FALSE
-0.00844062	5.59194	0.0549614	0.814904	0.975072	ZNF236	0.0888937	FALSE
0.0175014	2.74363	0.054696	0.815276	0.975072	C18orf21	0.0886955	FALSE
-0.0239303	2.28711	0.0544894	0.815582	0.975072	ALDH1A2	0.0885322	FALSE
0.00757976	5.72357	0.0545464	0.815591	0.975072	TBCD	0.0885276	FALSE
-0.0158466	3.18965	0.0545023	0.815636	0.975072	ZNF317	0.0885036	FALSE
0.00550958	9.92591	0.0544469	0.815755	0.975072	KIF1A	0.0884403	FALSE
0.0105262	4.89809	0.0543829	0.815864	0.975072	MEPCE	0.0883823	FALSE
-0.0120063	4.18682	0.054376	0.815873	0.975072	COA6	0.0883774	FALSE
0.0183877	2.41764	0.0541916	0.816087	0.975072	DUSP28	0.0882636	FALSE
0.00644184	5.85216	0.054237	0.816105	0.975072	DNAJC2	0.088254	FALSE
0.0123286	4.88869	0.0541886	0.816187	0.975072	TALDO1	0.0882106	FALSE
-0.0224083	2.21624	0.0539229	0.816521	0.975072	BYSL	0.0880328	FALSE
0.00735493	5.62856	0.0539553	0.816575	0.975072	FAF1	0.0880039	FALSE
-0.031518	3.37016	0.0538406	0.816645	0.975072	RPS4Y1	0.0879665	FALSE
0.0133809	3.62431	0.0538953	0.816668	0.975072	GOLPH3	0.0879544	FALSE
-0.00741525	6.65226	0.0538298	0.816784	0.975072	HECW1	0.087893	FALSE
0.0111414	5.20933	0.053702	0.816999	0.975072	PMS2	0.0877783	FALSE
0.00633359	6.99134	0.0536196	0.817135	0.975072	PLEKHA1	0.0877062	FALSE
-0.00942252	4.79861	0.0535858	0.817194	0.975072	ZNF181	0.0876746	FALSE
-0.0120669	5.42409	0.0535804	0.817202	0.975072	MAOB	0.0876704	FALSE
0.00551887	8.24888	0.053524	0.817295	0.975072	CHD9	0.0876211	FALSE
-0.0101905	5.46179	0.0534798	0.817371	0.975072	PPFIA4	0.0875809	FALSE
-0.0122543	4.64481	0.053466	0.817396	0.975072	ZNF429	0.0875677	FALSE
0.0199852	4.19643	0.0534056	0.817494	0.975072	LINC00499	0.0875156	FALSE
-0.00827415	5.297	0.0533802	0.817538	0.975072	VPS26A	0.0874919	FALSE
-0.00793514	6.21999	0.0533401	0.817604	0.975072	CAMK2D	0.0874569	FALSE
-0.0113445	5.67454	0.0533046	0.817665	0.975072	GRIN2C	0.0874248	FALSE
-0.0146463	3.4616	0.0532582	0.817725	0.975072	CAD	0.0873926	FALSE
0.0081875	5.14	0.0532652	0.817732	0.975072	FAM120B	0.087389	FALSE
-0.0104463	4.84976	0.0532462	0.817764	0.975072	JPH1	0.0873719	FALSE
0.0159047	5.69699	0.0532052	0.817832	0.975072	SNHG16	0.087336	FALSE
-0.0113212	4.4158	0.053158	0.817913	0.975072	COA4	0.0872931	FALSE
0.0149513	3.48356	0.0531391	0.817927	0.975072	COL12A1	0.0872855	FALSE
0.00634579	6.36887	0.0531316	0.817955	0.975072	EPC1	0.0872708	FALSE
-0.00608651	7.86184	0.053122	0.81797	0.975072	EPM2AIP1	0.0872625	FALSE
-0.0133206	4.04591	0.0530609	0.818074	0.975072	VPS37B	0.0872072	FALSE
0.0111206	4.68112	0.0530563	0.818084	0.975072	FADS3	0.0872021	FALSE
-0.00788632	6.02135	0.053043	0.818104	0.975072	NOP14	0.0871914	FALSE
-0.0259543	9.01005	0.0530278	0.818129	0.975072	LOC105372436	0.0871782	FALSE
0.0153434	4.13435	0.0530048	0.818166	0.975072	FAM95B1	0.0871588	FALSE
-0.0184981	2.76225	0.0528676	0.818341	0.975072	TTC13	0.0870656	FALSE
-0.00961436	6.03544	0.0528878	0.818366	0.975072	PARL	0.0870525	FALSE
0.00893278	5.33177	0.0528681	0.8184	0.975072	TAF11	0.0870344	FALSE
0.00961893	4.40974	0.0528689	0.8184	0.975072	ACAD8	0.0870344	FALSE
0.0110685	4.39941	0.0527744	0.818559	0.975072	DPH5	0.08695	FALSE
-0.0176405	2.93231	0.0527203	0.818604	0.975072	SBNO2	0.0869263	FALSE
0.0178915	2.93942	0.0527159	0.818611	0.975072	ANAPC10	0.0869222	FALSE
0.0131668	4.30202	0.0527225	0.818636	0.975072	CHCHD6	0.086909	FALSE
0.0255039	2.59738	0.0526165	0.818749	0.975072	HSD17B7P2	0.086849	FALSE
-0.0226502	2.71397	0.0525972	0.818785	0.975072	PWP2	0.08683	FALSE
-0.00596876	6.15565	0.0525665	0.818908	0.975072	CNOT4	0.0867647	FALSE
-0.00765827	8.66403	0.0525547	0.818928	0.975072	ARF3	0.0867544	FALSE
0.0150512	3.08491	0.0524746	0.819025	0.975072	MRPL11	0.086703	FALSE
0.00831689	5.43701	0.052463	0.819085	0.975072	ZC3H7A	0.0866711	FALSE
-0.0133458	4.57342	0.0524501	0.819108	0.975072	MYOM2	0.0866587	FALSE
-0.00941051	4.85064	0.0524306	0.819141	0.975072	RB1	0.0866414	FALSE
0.0195805	2.39426	0.0523225	0.819231	0.975072	LCNL1	0.0865938	FALSE
-0.0128668	3.73213	0.0522511	0.819438	0.975072	RAB23	0.0864842	FALSE
0.00786626	6.42197	0.0522281	0.819482	0.975072	PLXNA2	0.0864606	FALSE
0.0102677	5.2034	0.0522002	0.81953	0.975072	BABAM1	0.0864349	FALSE
-0.00830496	7.72134	0.0521235	0.819659	0.975072	NCAM2	0.0863666	FALSE
0.0123707	4.99283	0.0520359	0.819811	0.975072	IARS2	0.0862863	FALSE
0.00945149	7.6004	0.0519374	0.819976	0.975072	CXCL14	0.0861989	FALSE
-0.00956909	5.76074	0.0519337	0.819983	0.975072	PSMD13	0.0861949	FALSE
-0.016698	4.07296	0.0519298	0.819989	0.975072	CSRNP1	0.0861918	FALSE
-0.00676171	6.68009	0.0519109	0.820021	0.975072	GTF3C1	0.0861749	FALSE
-0.0111132	5.37703	0.0518827	0.820071	0.975072	TM7SF2	0.0861487	FALSE
-0.00962842	6.34349	0.0518339	0.820153	0.975072	MAGED1	0.0861051	FALSE
-0.00615397	6.77745	0.0518052	0.820201	0.975072	RAB5A	0.0860795	FALSE
-0.011365	4.38616	0.0517192	0.820351	0.975072	MTERF1	0.0860004	FALSE
0.0081012	7.98342	0.0516937	0.820391	0.975072	UBA52	0.0859789	FALSE
-0.0113271	4.48053	0.0516491	0.82047	0.975072	MFSD10	0.0859375	FALSE
-0.00796201	6.27346	0.0516457	0.820474	0.975072	RGS12	0.0859352	FALSE
0.00899087	6.66147	0.0515923	0.820565	0.975072	ZNF853	0.0858869	FALSE
0.0128106	4.02088	0.0515667	0.820609	0.975072	HBP1	0.0858636	FALSE
0.0105691	5.41992	0.0515575	0.820626	0.975072	SH3GL1	0.0858548	FALSE
0.0106332	4.5821	0.0515364	0.820662	0.975072	XPNPEP1	0.0858357	FALSE
-0.0135265	3.26356	0.051486	0.820723	0.975072	MFAP3	0.0858034	FALSE
-0.00625514	7.24977	0.0514178	0.820863	0.975072	TMEM132B	0.0857291	FALSE
0.0249493	2.42986	0.0512578	0.821046	0.975072	NDUFA6-DT	0.0856323	FALSE
0.0111829	5.19062	0.0512645	0.821128	0.975072	SPATA33	0.0855891	FALSE
-0.0238477	2.14697	0.0511444	0.821225	0.975072	GMIP	0.0855381	FALSE
-0.0128559	2.59942	0.0510876	0.821357	0.975072	VAMP7	0.0854681	FALSE
0.00938978	5.59984	0.0510704	0.82146	0.975072	SPRING1	0.0854134	FALSE
0.0183227	2.45824	0.0510205	0.82146	0.975072	ZMAT5	0.0854133	FALSE
-0.0411991	2.36445	0.0509379	0.821582	0.975072	LOC102723553	0.0853493	FALSE
0.00709907	5.61768	0.0509301	0.821702	0.975072	SMG6	0.0852859	FALSE
0.00874698	6.69781	0.0508928	0.821765	0.975072	DMTN	0.0852524	FALSE
-0.0193529	2.4076	0.0508378	0.821768	0.975072	BRIP1	0.0852507	FALSE
0.00868589	6.47911	0.050862	0.821818	0.975072	RNF141	0.0852244	FALSE
-0.0214337	2.29227	0.050784	0.821853	0.975072	NRSN2	0.085206	FALSE
-0.00974706	5.66454	0.0507968	0.821931	0.975072	MAU2	0.0851646	FALSE
-0.0101929	5.09134	0.0507596	0.821996	0.975072	NDST3	0.0851301	FALSE
0.0210526	2.53495	0.050695	0.822029	0.975072	ITGA10	0.0851128	FALSE
0.0121551	4.80567	0.050729	0.82205	0.975072	PCGF3-AS1	0.085102	FALSE
-0.00701514	7.79952	0.0506917	0.822111	0.975072	GPI	0.0850695	FALSE
0.00793927	5.50368	0.0506711	0.822148	0.975072	ZDHHC3	0.0850499	FALSE
-0.0138998	3.31493	0.0506025	0.82224	0.975072	DALRD3	0.0850014	FALSE
0.018812	3.37226	0.0506008	0.822244	0.975072	PLK5	0.0849994	FALSE
-0.00689839	6.39066	0.0504776	0.822481	0.975072	UGCG	0.084874	FALSE
-0.00985856	5.05768	0.0504618	0.82251	0.975072	LINC01128	0.0848586	FALSE
0.0137604	3.55303	0.0504235	0.822553	0.975072	KCNIP3	0.0848362	FALSE
0.0158746	2.84432	0.0503743	0.822607	0.975072	HIGD1B	0.0848076	FALSE
-0.0126463	4.63661	0.0503405	0.822718	0.975072	THAP3	0.0847491	FALSE
0.00611512	6.50484	0.0503161	0.822761	0.975072	JMY	0.0847266	FALSE
-0.0243075	2.29604	0.0501543	0.822942	0.975072	C1RL-AS1	0.084631	FALSE
-0.0102134	5.41932	0.0502076	0.82295	0.975072	FEM1A	0.0846266	FALSE
-0.0087209	5.06346	0.0502078	0.82295	0.975072	DUSP22	0.0846265	FALSE
-0.0124441	5.53208	0.0501991	0.822964	0.975072	PRDX2	0.084619	FALSE
-0.00858538	4.66897	0.0501853	0.82299	0.975072	NR2C2	0.0846055	FALSE
0.0166328	3.20547	0.050164	0.822998	0.975072	FAM89A	0.0846011	FALSE
0.0149577	3.47432	0.0501208	0.823077	0.975072	PGM1	0.0845597	FALSE
0.0204391	2.52853	0.0500237	0.823189	0.975072	ARSG	0.0845005	FALSE
0.0135786	3.80518	0.050063	0.823189	0.975072	PIERCE1	0.0845004	FALSE
-0.00661198	7.38875	0.0499385	0.823415	0.975072	CD59	0.084381	FALSE
-0.0128396	3.79731	0.0499365	0.823416	0.975072	QTRT1	0.0843809	FALSE
-0.00539838	7.80401	0.0499285	0.823433	0.975072	NAV1	0.0843718	FALSE
-0.0114547	7.84872	0.0499179	0.823451	0.975072	MLF2	0.0843621	FALSE
-0.00790332	7.18527	0.0499091	0.823467	0.975072	SLC4A4	0.084354	FALSE
-0.00949793	5.6682	0.0497819	0.823689	0.975218	RAPGEFL1	0.0842366	FALSE
-0.0057981	6.95584	0.0497537	0.823737	0.975218	RNPS1	0.0842113	FALSE
0.00866065	5.55904	0.0496394	0.823938	0.975267	ZNF33B	0.0841056	FALSE
-0.0135179	3.37702	0.0495826	0.824019	0.975267	POC1B	0.0840627	FALSE
-0.0150886	3.95104	0.0495675	0.824053	0.975267	SAC3D1	0.0840451	FALSE
0.00967691	4.60375	0.0495383	0.824115	0.975267	DIAPH2	0.084012	FALSE
0.0075472	7.2789	0.0495182	0.824148	0.975267	CYB5R3	0.0839949	FALSE
-0.0212353	2.93686	0.0494081	0.824294	0.975353	PTGS2	0.0839181	FALSE
0.0126787	4.56533	0.049262	0.824599	0.975472	MLST8	0.0837573	FALSE
0.00956696	6.1336	0.0492138	0.824681	0.975472	COX5B	0.083714	FALSE
-0.0147904	4.20441	0.0492049	0.824697	0.975472	TSSC2	0.0837053	FALSE
0.0100726	4.63621	0.0491762	0.824749	0.975472	CLCN6	0.0836784	FALSE
-0.0145952	7.31271	0.0490562	0.824957	0.975472	SYT2	0.0835688	FALSE
-0.00629125	6.217	0.0490041	0.825049	0.975472	PRR14L	0.0835205	FALSE
-0.0113771	4.21048	0.0489686	0.825112	0.975472	NELFE	0.0834873	FALSE
0.0105592	5.3422	0.0489578	0.825131	0.975472	C1orf122	0.083477	FALSE
0.00687697	6.05599	0.0489416	0.825158	0.975472	PICALM	0.0834626	FALSE
0.0148711	4.92832	0.0489362	0.825169	0.975472	PCDHA12	0.0834569	FALSE
0.0189701	2.84319	0.0488845	0.825206	0.975472	RALGAPA1P1	0.0834375	FALSE
-0.0108911	7.06318	0.0487022	0.825579	0.975825	CDC34	0.0832413	FALSE
-0.00887029	5.09647	0.048625	0.825717	0.975838	ACAD9	0.0831688	FALSE
-0.0139991	3.40235	0.0485582	0.825813	0.975838	HMGN4	0.0831181	FALSE
-0.00739166	6.46606	0.0485567	0.825836	0.975838	CALCOCO2	0.0831062	FALSE
-0.00572428	8.58831	0.0485058	0.825925	0.975838	TMOD2	0.0830592	FALSE
0.0139431	3.53607	0.0484402	0.826028	0.975838	CBLN1	0.0830052	FALSE
0.00990709	4.9328	0.0484465	0.826033	0.975838	ZNF415	0.0830027	FALSE
-0.00561435	8.05159	0.048352	0.826197	0.975877	GPM6A	0.0829164	FALSE
-0.00853216	5.0057	0.0482663	0.826351	0.975877	FYTTD1	0.0828353	FALSE
-0.0203134	2.29182	0.0482076	0.826357	0.975877	LEF1	0.0828325	FALSE
-0.011489	4.41884	0.04823	0.826409	0.975877	ACAT2	0.0828051	FALSE
0.0188347	3.42616	0.04817	0.826504	0.975877	FAAP100	0.0827549	FALSE
0.0147921	3.55006	0.0481696	0.826509	0.975877	SLC13A3	0.0827524	FALSE
-0.00628966	6.48379	0.0480982	0.826647	0.975897	IVD	0.0826799	FALSE
0.00857794	5.35601	0.0480842	0.826673	0.975897	BBS5	0.0826661	FALSE
-0.0147008	3.93613	0.0480148	0.826794	0.975928	LGALS3	0.0826028	FALSE
-0.00906685	5.19543	0.0479468	0.826917	0.975928	ACAA1	0.082538	FALSE
-0.00708599	9.07669	0.0479435	0.826921	0.975928	SCN8A	0.0825359	FALSE
0.00946243	6.72823	0.0478875	0.827021	0.975958	PSMD12	0.0824835	FALSE
0.0186008	2.35342	0.047745	0.827188	0.976024	SYT9	0.0823957	FALSE
0.0109752	5.15159	0.0477534	0.827261	0.976024	CORO2A	0.0823573	FALSE
-0.011251	3.76696	0.0477205	0.827314	0.976024	SS18	0.0823297	FALSE
0.00791763	5.27741	0.0476914	0.827371	0.976024	BMI1	0.0822995	FALSE
0.024418	2.03912	0.0475103	0.827582	0.976091	PPP1R17	0.0821891	FALSE
-0.00847956	5.43786	0.04754	0.827641	0.976091	RABGEF1	0.082158	FALSE
0.0128083	3.82891	0.0474928	0.827722	0.976091	XPO4	0.0821157	FALSE
-0.00945632	5.16214	0.0474824	0.827744	0.976091	WFS1	0.0821038	FALSE
0.0134803	3.47873	0.0474212	0.827835	0.976091	SATL1	0.0820562	FALSE
0.014575	3.45245	0.0474038	0.827871	0.976091	PLPP2	0.0820371	FALSE
-0.0122025	3.66828	0.0471367	0.828354	0.976427	ZNF623	0.0817839	FALSE
0.0112597	4.99116	0.0470756	0.828473	0.976427	HMGB3	0.0817219	FALSE
-0.0159873	2.52473	0.0470062	0.828517	0.976427	RPL22L1	0.0816984	FALSE
0.0130441	3.49654	0.0469889	0.828615	0.976427	PAQR3	0.081647	FALSE
0.00993659	6.30262	0.0468879	0.828807	0.976427	DOCK1	0.0815463	FALSE
-0.0188473	3.19536	0.0468353	0.828874	0.976427	PYGL	0.0815117	FALSE
0.0093038	4.87756	0.0468208	0.82893	0.976427	PTOV1	0.0814822	FALSE
0.0277211	2.52694	0.0467702	0.828939	0.976427	IL1R2	0.0814772	FALSE
0.00917182	4.85855	0.0468147	0.828941	0.976427	NUTM2B-AS1	0.0814762	FALSE
-0.00643719	5.77143	0.0468102	0.828948	0.976427	TBC1D9B	0.0814728	FALSE
0.00798045	5.93954	0.0467742	0.829012	0.976427	LHX2	0.0814391	FALSE
0.00869631	5.25721	0.0467576	0.829043	0.976427	NHLRC3	0.0814228	FALSE
0.00918012	6.22465	0.046429	0.829635	0.976996	NEURL1	0.0811132	FALSE
-0.0227634	2.78502	0.0463754	0.829674	0.976996	OBSCN	0.0810924	FALSE
0.00828733	5.34217	0.0463103	0.82985	0.977032	LMAN2	0.0810003	FALSE
0.00846235	5.41517	0.0462998	0.829869	0.977032	PITPNC1	0.0809905	FALSE
-0.0118349	3.70825	0.0462628	0.829927	0.977032	ZFYVE19	0.0809602	FALSE
0.0141831	3.17005	0.046165	0.830075	0.97705	ALKBH6	0.0808828	FALSE
-0.00817064	5.64009	0.0461643	0.830114	0.97705	TMEM8B	0.0808622	FALSE
0.00453672	8.44471	0.0460198	0.830375	0.97705	NSD3	0.0807259	FALSE
-0.00785417	5.67607	0.0459884	0.830433	0.97705	ZNF667-AS1	0.0806955	FALSE
-0.00938421	4.77181	0.0459699	0.830467	0.97705	SDHC	0.0806778	FALSE
0.00799543	5.88438	0.0459026	0.830588	0.97705	SMIM11	0.0806141	FALSE
-0.0110511	4.1589	0.0458877	0.830616	0.97705	KCNA4	0.0805996	FALSE
0.00971524	6.28339	0.0457353	0.830892	0.97705	COX7A1	0.0804553	FALSE
0.00817521	5.7116	0.0456975	0.830962	0.97705	ZFP82	0.080419	FALSE
0.0105375	4.70445	0.0456789	0.830997	0.97705	ZFP41	0.0804003	FALSE
-0.0164569	3.08625	0.04566	0.830999	0.97705	ACSL5	0.0803996	FALSE
-0.0178702	2.41693	0.0456082	0.831044	0.97705	TTC30B	0.0803758	FALSE
0.014181	3.99756	0.0456211	0.831099	0.97705	SLC26A4	0.0803472	FALSE
-0.0123039	3.76223	0.0455813	0.831162	0.97705	CARD19	0.0803143	FALSE
0.0116432	9.31855	0.045565	0.831202	0.97705	VAMP2	0.0802933	FALSE
-0.0132449	3.22686	0.0455519	0.831203	0.97705	RBM7	0.0802929	FALSE
-0.0164072	2.64489	0.045526	0.831205	0.97705	LRRC10B	0.0802918	FALSE
-0.0127408	4.11447	0.0455263	0.831272	0.97705	SERINC5	0.0802566	FALSE
0.0107114	4.83072	0.0453858	0.831531	0.977185	MIGA2	0.0801218	FALSE
-0.0101604	4.67821	0.045336	0.831621	0.977185	MRPL46	0.0800744	FALSE
0.0142641	3.22929	0.045283	0.831693	0.977185	FUZ	0.0800367	FALSE
-0.00884335	5.81889	0.0451623	0.831939	0.977185	TUBGCP4	0.0799083	FALSE
0.0121087	4.15084	0.045157	0.83195	0.977185	KMT5C	0.0799027	FALSE
0.0154209	4.68024	0.0451565	0.831952	0.977185	LMOD1	0.0799018	FALSE
-0.00795776	6.57177	0.045136	0.831987	0.977185	KCTD7	0.0798835	FALSE
-0.0156687	2.66677	0.0450878	0.832017	0.977185	ZNF831	0.0798677	FALSE
0.012286	3.59194	0.0450935	0.832053	0.977185	E2F4	0.0798491	FALSE
-0.00742903	6.92105	0.0450389	0.832165	0.97723	ICA1L	0.0797906	FALSE
0.0148817	3.24135	0.0449703	0.832269	0.977266	ZNF440	0.0797361	FALSE
0.030217	2.37809	0.0448462	0.83251	0.977428	ZFY	0.0796107	FALSE
0.00470879	10.0127	0.0447638	0.83267	0.977428	PCDH9	0.0795269	FALSE
0.0160096	3.05654	0.0447281	0.83269	0.977428	PXDC1	0.0795168	FALSE
-0.00657737	5.95355	0.0447145	0.832762	0.977428	MSH3	0.0794791	FALSE
0.0112931	3.98335	0.0446798	0.832825	0.977428	TAF4B	0.0794462	FALSE
0.00501399	9.34782	0.0445616	0.833043	0.977428	KIF1B	0.0793325	FALSE
-0.0104685	4.56578	0.0444342	0.833281	0.977428	NEURL1B	0.0792084	FALSE
0.0185718	2.64728	0.0442724	0.833513	0.977428	GFUS	0.0790874	FALSE
-0.0117432	3.62365	0.044279	0.833554	0.977428	PHF13	0.0790662	FALSE
-0.0245631	2.20343	0.044209	0.833596	0.977428	GBP3	0.0790443	FALSE
-0.0111431	3.80124	0.0442543	0.833608	0.977428	GTPBP8	0.0790383	FALSE
0.0126768	3.6224	0.0441624	0.833774	0.977428	ATF7IP2	0.0789515	FALSE
-0.00686347	5.93111	0.0441661	0.833776	0.977428	C18orf32	0.0789508	FALSE
0.0071685	5.80265	0.0441478	0.83381	0.977428	FBXL5	0.0789331	FALSE
0.00622776	7.8466	0.0441452	0.833814	0.977428	UBE2D3	0.0789311	FALSE
-0.00597969	6.35633	0.0441362	0.833831	0.977428	MRPL42	0.0789221	FALSE
-0.00725854	7.96843	0.0440727	0.833948	0.977428	TSPYL2	0.078861	FALSE
-0.00988252	4.57866	0.0440696	0.833957	0.977428	SNAI3-AS1	0.0788565	FALSE
-0.0106571	4.59149	0.0440018	0.834083	0.977428	MRPL16	0.0787909	FALSE
0.0156294	2.57127	0.0438923	0.834217	0.977428	TRPV1	0.0787208	FALSE
0.00701816	6.12418	0.0439063	0.834258	0.977428	ACER3	0.0786997	FALSE
-0.00930518	4.57551	0.0438923	0.834286	0.977428	SYT12	0.0786851	FALSE
0.012081	3.86871	0.0438795	0.834302	0.977428	ALOX12-AS1	0.0786766	FALSE
-0.00769514	5.11979	0.0438719	0.834323	0.977428	ZNF281	0.0786656	FALSE
0.0086526	5.18869	0.0437846	0.834486	0.977428	ZDHHC6	0.0785811	FALSE
-0.0109303	4.24307	0.0436879	0.834665	0.977428	ACOX3	0.078488	FALSE
0.0111614	4.32757	0.0436763	0.834688	0.977428	KLHL7	0.0784758	FALSE
0.0156454	3.09709	0.0436587	0.834689	0.977428	ENGASE	0.0784755	FALSE
0.0142275	4.89899	0.0436483	0.83474	0.977428	GADD45A	0.0784488	FALSE
0.0159812	3.12316	0.0436276	0.834745	0.977428	EPM2A	0.0784464	FALSE
0.00978064	5.13241	0.0436336	0.834767	0.977428	VSTM4	0.0784346	FALSE
-0.00929861	5.74459	0.0436295	0.834774	0.977428	GSE1	0.0784311	FALSE
0.0113607	4.22341	0.0434678	0.835076	0.977594	NSMCE1	0.0782742	FALSE
0.0138788	3.34978	0.0434451	0.835099	0.977594	LRRC8C-DT	0.0782619	FALSE
0.0203973	2.26959	0.0433315	0.83524	0.977594	OR2L2	0.0781885	FALSE
0.0140219	4.16879	0.0433349	0.835321	0.977594	BBLN	0.0781466	FALSE
-0.00722011	6.48975	0.0432957	0.835397	0.977594	GPRASP1	0.0781069	FALSE
0.00998512	4.80992	0.0432703	0.835447	0.977594	NYAP2	0.078081	FALSE
0.00533898	8.46604	0.0432496	0.835483	0.977594	NAP1L4	0.0780622	FALSE
-0.00999069	5.51664	0.0432376	0.835507	0.977594	CENPJ	0.0780498	FALSE
-0.00775247	6.98319	0.0430398	0.835878	0.97794	UQCRH	0.0778573	FALSE
-0.0056188	6.45808	0.0429915	0.835968	0.97796	GPATCH11	0.0778102	FALSE
0.00979167	7.01196	0.0429153	0.836111	0.978041	SYN1	0.0777358	FALSE
-0.0127756	3.61001	0.0427793	0.836361	0.978155	CCNB1IP1	0.0776063	FALSE
-0.0188304	2.4363	0.0427237	0.836394	0.978155	SCUBE2	0.0775889	FALSE
0.0118209	4.59197	0.0427472	0.836431	0.978155	LRP4	0.07757	FALSE
0.00745714	8.98311	0.0426058	0.836695	0.978377	SELENOW	0.0774329	FALSE
-0.00726905	5.29196	0.0425628	0.836778	0.978384	FOCAD	0.0773897	FALSE
-0.00899622	4.45845	0.042526	0.836849	0.978384	HADHB	0.0773532	FALSE
-0.00573517	6.3083	0.0424209	0.837045	0.978453	DIS3	0.0772512	FALSE
0.00948574	4.78889	0.0424164	0.837056	0.978453	BRF1	0.0772457	FALSE
-0.00541655	6.7961	0.0423732	0.837135	0.978459	TUG1	0.0772044	FALSE
0.0069001	6.13261	0.0423165	0.837243	0.978499	CHM	0.0771484	FALSE
-0.0158912	3.37578	0.0421333	0.837577	0.978509	ANKRD37	0.0769755	FALSE
-0.0104174	4.10461	0.0421039	0.837646	0.978509	SERGEF	0.0769393	FALSE
-0.0142553	3.29076	0.0420821	0.837666	0.978509	SLC35D1	0.076929	FALSE
0.00888615	5.09268	0.0420733	0.837706	0.978509	ABL1	0.0769081	FALSE
0.0222445	3.00744	0.0420453	0.83772	0.978509	TYMP	0.076901	FALSE
-0.015855	3.14171	0.042003	0.837811	0.978509	PAFAH2	0.0768539	FALSE
0.0206325	2.29774	0.0419095	0.837928	0.978509	CYP2B7P	0.0767933	FALSE
-0.00787221	5.13369	0.0419089	0.838019	0.978509	METAP1	0.0767462	FALSE
0.00721219	6.53317	0.0418957	0.838043	0.978509	HSD17B12	0.0767339	FALSE
-0.0145057	3.12376	0.0418617	0.838081	0.978509	MIR3936HG	0.0767139	FALSE
0.0123754	5.84903	0.0418362	0.838157	0.978509	TUBB4A	0.0766747	FALSE
-0.00857257	6.36304	0.041703	0.83841	0.978509	PRUNE2	0.0765433	FALSE
-0.0123214	6.92124	0.0416954	0.838425	0.978509	CEBPD	0.0765359	FALSE
-0.01354	4.59519	0.0416752	0.838466	0.978509	MGST1	0.0765145	FALSE
-0.0193532	2.3492	0.0416215	0.838481	0.978509	FREM2	0.076507	FALSE
0.00593278	6.38486	0.041635	0.83854	0.978509	MAGI2-AS3	0.076476	FALSE
-0.0111951	4.12241	0.041615	0.83858	0.978509	SLC25A32	0.0764556	FALSE
0.00652591	8.42929	0.0415612	0.838681	0.978509	SOX2	0.0764031	FALSE
-0.00910771	4.15955	0.0415173	0.838766	0.978509	IFT46	0.0763594	FALSE
-0.0123933	4.02381	0.0414876	0.838822	0.978509	ZNF549	0.0763304	FALSE
0.00850417	4.86725	0.0414691	0.838859	0.978509	PSMB1	0.0763112	FALSE
-0.007624	5.43856	0.0414469	0.838902	0.978509	C12orf76	0.076289	FALSE
-0.0119856	4.11043	0.0414179	0.838954	0.978509	PDCL3	0.0762617	FALSE
-0.0103804	4.13502	0.0412605	0.83926	0.978763	CNTN3	0.0761037	FALSE
-0.00876932	6.47324	0.0412112	0.839353	0.978763	GPT2	0.0760554	FALSE
-0.00415796	7.9249	0.0411775	0.839417	0.978763	TCEAL3	0.076022	FALSE
-0.00770296	8.08405	0.0411509	0.839469	0.978763	CDK5R1	0.0759955	FALSE
0.00466284	6.81975	0.0410988	0.839569	0.978794	MAGI1	0.0759436	FALSE
0.00672852	7.33688	0.0410582	0.839647	0.978798	MAGI2	0.0759033	FALSE
0.0105499	4.31593	0.0410153	0.839731	0.97881	CCDC152	0.0758597	FALSE
-0.0189035	3.25107	0.0409531	0.83982	0.978827	P2RY6	0.0758139	FALSE
0.00560999	7.47925	0.0408685	0.840013	0.978885	EVL	0.0757141	FALSE
0.0146647	3.21972	0.040824	0.840072	0.978885	FANCI	0.0756834	FALSE
0.0154739	3.01869	0.0407887	0.840132	0.978885	TDRKH	0.0756526	FALSE
-0.0154245	2.57116	0.0407542	0.840166	0.978885	MBLAC1	0.0756349	FALSE
0.00466083	6.96107	0.0406674	0.840402	0.979052	MSL1	0.0755131	FALSE
0.0114607	5.38854	0.0406395	0.840457	0.979052	INO80B-WBP1	0.0754844	FALSE
0.0158413	2.85244	0.0405689	0.840546	0.979069	RBM26-AS1	0.0754386	FALSE
-0.0212903	2.52007	0.040498	0.84066	0.979088	MUSTN1	0.0753796	FALSE
-0.00924909	4.60419	0.0405092	0.840711	0.979088	GPR161	0.0753534	FALSE
-0.0111966	5.0433	0.0404605	0.840805	0.979112	ATN1	0.0753048	FALSE
0.00924451	4.50291	0.040394	0.840934	0.979146	ZNF470	0.0752379	FALSE
0.0136289	3.54818	0.0403339	0.841039	0.979146	ANKRD62	0.0751838	FALSE
0.0095189	4.79855	0.0402939	0.841129	0.979146	CNTNAP3	0.0751375	FALSE
0.0183281	2.32884	0.0400906	0.841438	0.979146	CCDC120	0.0749778	FALSE
0.00947244	4.69605	0.0400458	0.841611	0.979146	DUSP26	0.0748886	FALSE
0.00946156	4.83742	0.0400303	0.841642	0.979146	CNIH3	0.0748725	FALSE
-0.0157647	2.93542	0.0399373	0.841781	0.979146	NUDT6	0.0748006	FALSE
-0.00540779	9.61038	0.0399283	0.841839	0.979146	APLP2	0.074771	FALSE
0.0120874	3.99762	0.0398973	0.841892	0.979146	SPINT2	0.0747437	FALSE
0.00607862	5.82745	0.0398864	0.841922	0.979146	PPP2R2D	0.0747282	FALSE
0.0191672	2.39964	0.0398428	0.841925	0.979146	HAS1	0.0747266	FALSE
-0.00995699	4.11101	0.03987	0.841954	0.979146	ZNF629	0.0747117	FALSE
-0.0138689	2.97841	0.0398152	0.842025	0.979146	ADAT2	0.074675	FALSE
-0.0129087	3.30146	0.0397976	0.842069	0.979146	SLC45A1	0.0746524	FALSE
0.00413756	7.56772	0.039704	0.842278	0.979146	KIAA2026	0.0745445	FALSE
0.00586501	6.84725	0.0396827	0.84232	0.979146	CLASP1	0.0745229	FALSE
-0.023606	9.40962	0.0396331	0.842417	0.979146	RN7SL2	0.0744729	FALSE
-0.0104012	3.88592	0.0396033	0.842474	0.979146	ACAD10	0.0744433	FALSE
-0.0111475	3.95543	0.0395528	0.842574	0.979146	LOC101927057	0.0743918	FALSE
-0.0075499	6.18898	0.0395292	0.842621	0.979146	NBPF20	0.0743675	FALSE
0.0122338	3.34759	0.0395082	0.842647	0.979146	UGDH-AS1	0.0743546	FALSE
0.0102008	3.88446	0.039499	0.842678	0.979146	MRRF	0.0743386	FALSE
0.0156227	2.41451	0.039361	0.842878	0.979146	RBM20	0.0742355	FALSE
-0.00888885	5.88529	0.0393806	0.842914	0.979146	SOX5	0.0742168	FALSE
0.00561826	7.94806	0.0393247	0.843023	0.979146	DDAH1	0.0741605	FALSE
0.00669558	5.2541	0.0392967	0.84308	0.979146	EIF4ENIF1	0.0741311	FALSE
-0.0130119	2.97087	0.0391681	0.843289	0.979146	TTC8	0.0740237	FALSE
0.00468633	6.61115	0.0391786	0.843311	0.979146	SRSF10	0.074012	FALSE
0.00774672	5.21031	0.0391576	0.843355	0.979146	CD46	0.0739898	FALSE
-0.0124587	4.41693	0.0390858	0.843492	0.979146	SP2-DT	0.073919	FALSE
-0.00958956	6.06165	0.0390393	0.843587	0.979146	CALY	0.0738699	FALSE
-0.0105173	4.02451	0.0389697	0.843722	0.979146	LARGE1	0.0738008	FALSE
-0.0119346	3.69856	0.0389672	0.843724	0.979146	SLC41A2	0.0737998	FALSE
-0.0191966	2.32927	0.038896	0.843786	0.979146	FAM86HP	0.0737677	FALSE
-0.00490224	6.69676	0.0389338	0.843795	0.979146	CIR1	0.0737629	FALSE
0.00707303	6.22939	0.0389057	0.843851	0.979146	SLC2A11	0.0737341	FALSE
-0.0102125	5.17654	0.0388398	0.843983	0.979146	ETV5	0.0736662	FALSE
0.0147368	2.73338	0.0388055	0.843998	0.979146	ZNF670	0.0736584	FALSE
0.00839163	5.1381	0.038817	0.844029	0.979146	PMS1	0.0736428	FALSE
-0.0143482	3.7204	0.0388054	0.844033	0.979146	RTP5	0.0736405	FALSE
0.0096114	5.11753	0.0387751	0.844112	0.979146	ZNF611	0.0736	FALSE
0.00743248	5.39734	0.0387419	0.844177	0.979146	STRIP1	0.0735664	FALSE
0.0126309	3.13433	0.0387128	0.844189	0.979146	ELFN1	0.0735603	FALSE
0.0163854	3.25353	0.0387242	0.84419	0.979146	LINC01411	0.0735595	FALSE
-0.00888043	5.15264	0.0387053	0.84425	0.979146	BCORL1	0.0735289	FALSE
-0.00768415	5.78826	0.0386846	0.84429	0.979146	MTMR2	0.0735081	FALSE
0.0100992	4.77357	0.038672	0.844317	0.979146	TAS2R4	0.0734947	FALSE
-0.00748946	6.54999	0.0385308	0.844596	0.979371	RHOBTB2	0.0733512	FALSE
0.0168706	2.38484	0.0384274	0.844726	0.979371	SPTSSB	0.0732842	FALSE
0.0118131	3.97815	0.0384613	0.844733	0.979371	LINC02175	0.0732807	FALSE
0.0117723	3.46636	0.0383993	0.844847	0.979381	SEMA4A	0.0732221	FALSE
0.00759078	4.56323	0.0383821	0.844894	0.979381	ZNF654	0.0731977	FALSE
-0.00872839	5.00657	0.0383045	0.845049	0.979381	ETV1	0.0731183	FALSE
0.00789184	5.23827	0.0383006	0.845056	0.979381	RAE1	0.0731145	FALSE
0.00937896	5.11376	0.038228	0.845201	0.979381	NME6	0.0730398	FALSE
-0.0138938	3.42362	0.0381963	0.845251	0.979381	DGAT1	0.0730145	FALSE
0.0122531	4.41053	0.038199	0.84526	0.979381	SELENBP1	0.0730098	FALSE
-0.00645388	8.82524	0.0379944	0.845667	0.979396	UBB	0.0728006	FALSE
-0.00796563	4.82109	0.0379701	0.845718	0.979396	DNAJC9	0.0727743	FALSE
-0.00709161	6.00806	0.0379689	0.845719	0.979396	SRI	0.072774	FALSE
0.00662183	5.03863	0.0379583	0.845741	0.979396	MAPK1IP1L	0.0727624	FALSE
0.00920328	5.59572	0.0379051	0.845847	0.979396	ACAD11	0.072708	FALSE
-0.00510652	6.38244	0.0378743	0.845908	0.979396	PTEN	0.0726767	FALSE
0.00905655	7.40102	0.0378711	0.845915	0.979396	ACTN4	0.0726735	FALSE
0.00910735	4.59102	0.0378626	0.845934	0.979396	MAPKAPK5	0.0726634	FALSE
-0.00866069	4.69413	0.0378058	0.846048	0.979396	SLC4A3	0.0726048	FALSE
-0.00679738	5.3017	0.0378049	0.846049	0.979396	RRP15	0.0726044	FALSE
-0.00796923	5.06549	0.0377858	0.846088	0.979396	NT5DC1	0.0725845	FALSE
0.0159679	2.54878	0.0376937	0.846205	0.979401	TSBP1-AS1	0.0725245	FALSE
-0.00931128	4.4526	0.0377101	0.846241	0.979401	ARSK	0.0725061	FALSE
0.0102388	3.61321	0.0376413	0.846369	0.979465	SWT1	0.07244	FALSE
0.00717315	6.11483	0.0376078	0.846445	0.979466	APEX1	0.0724013	FALSE
0.00817668	4.97339	0.0375668	0.846529	0.979478	GABRG3	0.0723581	FALSE
-0.00902023	5.5812	0.0374407	0.846782	0.979623	MEF2D	0.0722282	FALSE
0.0133429	5.15278	0.0374074	0.846851	0.979623	ADAMTS4	0.0721931	FALSE
-0.0108438	4.42379	0.0373941	0.846877	0.979623	ZNF554	0.0721795	FALSE
-0.018378	2.4222	0.0373082	0.846977	0.979653	CMTM8	0.0721285	FALSE
-0.00407291	8.469	0.037274	0.847119	0.979669	SMARCC2	0.0720557	FALSE
0.0131649	3.03847	0.0372472	0.847139	0.979669	XYLT2	0.0720451	FALSE
-0.0179091	2.4168	0.0371372	0.847322	0.97973	PAMR1	0.0719513	FALSE
0.00872559	5.11568	0.0371656	0.84734	0.97973	ABCA3	0.0719424	FALSE
0.00702205	5.08665	0.0370701	0.847534	0.979869	GSTK1	0.0718427	FALSE
-0.0173954	2.66205	0.0369584	0.847704	0.97992	KLF2	0.0717557	FALSE
-0.00593229	7.14638	0.0369746	0.847727	0.97992	YIPF4	0.0717442	FALSE
-0.00761701	6.23742	0.0368939	0.847891	0.980003	ATP1B3	0.0716599	FALSE
-0.008268	4.97146	0.0368384	0.848006	0.980003	PICK1	0.0716013	FALSE
-0.00711469	5.30939	0.0368306	0.848021	0.980003	BRCC3	0.0715933	FALSE
0.0153246	2.44801	0.0367182	0.848178	0.980017	KCNA5	0.0715131	FALSE
0.00943422	4.02368	0.0367373	0.84821	0.980017	CFAP91	0.0714964	FALSE
-0.01067	3.49526	0.036587	0.848507	0.980017	DNAH14	0.0713445	FALSE
0.00566512	7.46121	0.036533	0.848627	0.980017	ABL2	0.071283	FALSE
-0.00820993	5.62959	0.0365012	0.848694	0.980017	ADAM17	0.0712491	FALSE
0.00722399	6.13814	0.0364653	0.848767	0.980017	PRDX5	0.0712117	FALSE
0.00655904	7.52611	0.0364342	0.84883	0.980017	SACS	0.0711795	FALSE
-0.0134212	2.86442	0.0363567	0.848946	0.980017	GTF3C2	0.07112	FALSE
0.00806737	6.08476	0.0363697	0.848963	0.980017	KCTD17	0.0711115	FALSE
-0.0097644	5.21484	0.036334	0.849037	0.980017	PPP1R15B	0.0710734	FALSE
0.00753278	5.31272	0.0363309	0.849043	0.980017	HIPK3	0.0710702	FALSE
0.0260158	2.27914	0.0362819	0.849058	0.980017	EOLA2	0.0710625	FALSE
0.00804594	4.80704	0.0363112	0.849084	0.980017	PSMA2	0.0710491	FALSE
-0.00736962	6.90882	0.0362869	0.849132	0.980017	UBE3C	0.0710248	FALSE
0.0109395	5.81188	0.0362485	0.849211	0.980017	DBNDD1	0.0709845	FALSE
-0.0211673	2.12827	0.0361981	0.849219	0.980017	CCDC81	0.0709801	FALSE
-0.00767163	5.28428	0.0361981	0.849316	0.980043	TBC1D1	0.0709307	FALSE
-0.0056825	7.71701	0.0361242	0.849466	0.980131	EIF1	0.0708538	FALSE
-0.00542705	6.16054	0.0359965	0.84973	0.980292	TASOR	0.0707191	FALSE
-0.0129009	3.6294	0.0359783	0.849755	0.980292	MEPE	0.0707064	FALSE
-0.0179651	2.58723	0.0357706	0.850135	0.980567	IKZF3	0.0705121	FALSE
-0.0101385	3.72422	0.0357727	0.850181	0.980567	CYB5A	0.0704885	FALSE
0.0120826	3.92337	0.035761	0.850215	0.980567	CROCCP3	0.070471	FALSE
-0.00916906	4.39215	0.0356629	0.85042	0.980691	GPRIN3	0.0703663	FALSE
0.0103507	3.96804	0.0356101	0.850528	0.980691	DDX59	0.0703112	FALSE
0.0122187	3.70056	0.0355289	0.850682	0.980691	RASL10B	0.0702329	FALSE
0.0188884	2.68563	0.0354666	0.850769	0.980691	PRRG4	0.0701884	FALSE
-0.0100453	4.0823	0.0353856	0.850996	0.980691	MCC	0.0700726	FALSE
0.00879451	4.50507	0.0353727	0.851021	0.980691	CCM2	0.0700599	FALSE
0.00735532	5.18912	0.0353504	0.85107	0.980691	UQCRC1	0.0700347	FALSE
0.00490326	6.85024	0.0353466	0.851076	0.980691	MESD	0.0700316	FALSE
0.00607791	6.15425	0.0353456	0.851079	0.980691	GOLM1	0.0700303	FALSE
-0.0104387	3.76794	0.0352818	0.851209	0.980691	SDAD1P1	0.0699639	FALSE
0.00909178	4.12882	0.0352489	0.851279	0.980691	CDO1	0.0699279	FALSE
-0.00618233	6.7074	0.0351784	0.851427	0.980691	PTK2	0.0698527	FALSE
0.0083484	6.87437	0.0351709	0.851443	0.980691	NDUFB2	0.0698445	FALSE
-0.00763471	4.92355	0.0351605	0.851466	0.980691	CHST15	0.0698326	FALSE
-0.00506954	7.70406	0.0351067	0.851576	0.980691	ARHGEF12	0.0697764	FALSE
-0.00797226	5.51978	0.0350752	0.851643	0.980691	SNRPB	0.0697423	FALSE
-0.00929298	4.86142	0.0349141	0.851982	0.980691	SLC45A4	0.0695698	FALSE
-0.00483895	7.59594	0.0348229	0.85217	0.980691	PLEKHA5	0.0694735	FALSE
0.0135033	2.98636	0.0347564	0.852278	0.980691	ZNF283	0.0694187	FALSE
-0.01497	2.5618	0.0346725	0.852426	0.980691	ADAM19	0.0693434	FALSE
0.0060674	6.86161	0.0346983	0.852432	0.980691	SEPTIN9	0.06934	FALSE
-0.0187432	2.32108	0.0346295	0.852501	0.980691	LOC158434	0.0693052	FALSE
0.0106883	3.98398	0.0346621	0.852508	0.980691	HSF4	0.0693016	FALSE
0.00599356	6.55812	0.0345745	0.852693	0.980691	B3GAT1	0.0692074	FALSE
-0.0161904	2.6253	0.0345373	0.852711	0.980691	SRC	0.0691982	FALSE
0.00441164	7.44126	0.0345441	0.852757	0.980691	EEA1	0.0691749	FALSE
0.00697467	5.21952	0.0345299	0.852788	0.980691	COA7	0.0691587	FALSE
-0.00873993	5.30284	0.0344584	0.852939	0.980691	EPIC1	0.0690822	FALSE
-0.00621022	5.76866	0.0344547	0.852946	0.980691	RALA	0.0690784	FALSE
-0.0166214	2.58497	0.0343992	0.853002	0.980691	HHLA3	0.06905	FALSE
0.00525082	5.91896	0.0343786	0.853106	0.980691	SMAD2	0.0689968	FALSE
-0.00500825	6.67347	0.0343574	0.853151	0.980691	CCDC91	0.0689743	FALSE
0.0140475	3.06998	0.0343241	0.853185	0.980691	KCNK4	0.0689568	FALSE
-0.0271752	3.94609	0.0343241	0.85322	0.980691	ARMCX5-GPRASP2	0.0689391	FALSE
0.0119916	3.80514	0.0342489	0.853378	0.980691	PLD1	0.0688588	FALSE
-0.0116473	3.65461	0.0342355	0.853402	0.980691	DAPK1	0.0688463	FALSE
0.00654812	5.73915	0.0342245	0.853433	0.980691	MAP2K7	0.0688308	FALSE
-0.00484627	7.78399	0.034201	0.853481	0.980691	SREK1	0.0688059	FALSE
0.00802787	4.65271	0.0341401	0.853613	0.980691	ZNF576	0.0687392	FALSE
-0.0118081	3.21046	0.0341206	0.853631	0.980691	GPR63	0.0687299	FALSE
0.00512124	7.29606	0.034094	0.853708	0.980691	MED13L	0.0686906	FALSE
0.0122937	3.51933	0.0340032	0.85388	0.980691	WDR83	0.0686034	FALSE
0.00836758	4.69815	0.0340052	0.853899	0.980691	MTA1	0.0685935	FALSE
0.0098188	4.08661	0.0340023	0.853902	0.980691	PYGO2	0.0685918	FALSE
0.00556578	6.77693	0.0339302	0.854056	0.980691	COBL	0.0685136	FALSE
-0.00879107	5.92591	0.0339261	0.854065	0.980691	ABHD16A	0.0685089	FALSE
-0.00712898	6.69444	0.0338857	0.854151	0.980691	PCSK7	0.0684654	FALSE
0.0172904	2.39781	0.0338494	0.854157	0.980691	TLR5	0.0684625	FALSE
0.00878658	4.29713	0.033738	0.854465	0.980691	MRPS36	0.0683056	FALSE
0.0152794	2.49144	0.033705	0.854471	0.980691	MASTL	0.0683028	FALSE
0.0137099	2.74839	0.0336992	0.854499	0.980691	EDRF1-DT	0.0682884	FALSE
0.0094607	4.62578	0.0336575	0.85464	0.980691	EXOC2	0.068217	FALSE
-0.0122298	3.52351	0.0336154	0.854718	0.980691	C17orf58	0.068177	FALSE
0.0091486	5.24404	0.0336047	0.854751	0.980691	ZFAND3	0.0681601	FALSE
0.00852975	4.26045	0.0335785	0.854806	0.980691	TPRKB	0.0681323	FALSE
-0.00974285	4.55558	0.0335249	0.854919	0.980691	CUTA	0.0680748	FALSE
-0.0109815	3.75274	0.0335093	0.854951	0.980691	SETD1A	0.0680588	FALSE
0.00712597	4.84939	0.0334962	0.854984	0.980691	ARID2	0.068042	FALSE
-0.00578133	7.73699	0.0334847	0.855006	0.980691	SIPA1L1	0.0680306	FALSE
0.00793748	4.7546	0.0334837	0.855011	0.980691	TTLL11	0.0680283	FALSE
0.0149329	2.7705	0.0334397	0.855053	0.980691	ATAD3A	0.0680068	FALSE
0.00611051	5.98391	0.0333925	0.855205	0.980691	RBSN	0.0679299	FALSE
0.0114326	4.09722	0.0333711	0.855251	0.980691	RPRD1B	0.0679064	FALSE
0.00831457	5.01926	0.0333223	0.855356	0.980691	MAST2	0.0678529	FALSE
0.0126401	3.40922	0.0332972	0.855395	0.980691	MTMR14	0.0678334	FALSE
-0.0133329	2.78536	0.0332788	0.855403	0.980691	ZNF138	0.0678292	FALSE
-0.00670092	6.0783	0.0332762	0.855454	0.980691	KMT5A	0.0678033	FALSE
0.00824103	4.4922	0.0332198	0.855577	0.980691	ZSWIM7	0.0677411	FALSE
0.0189591	2.13365	0.0331362	0.855665	0.980691	KLHL15	0.0676963	FALSE
-0.0101314	4.26749	0.0331704	0.855682	0.980691	LSM10	0.0676875	FALSE
0.0120829	3.43322	0.0331391	0.855737	0.980691	CCT6P1	0.0676596	FALSE
0.00968987	4.26943	0.0331208	0.855789	0.980691	SDCBP2	0.0676331	FALSE
0.00512792	6.94262	0.0330907	0.855853	0.980691	MED13	0.067601	FALSE
0.00721997	4.94349	0.0330164	0.856014	0.980691	LINC01963	0.0675189	FALSE
0.00521535	7.59657	0.0330028	0.856042	0.980691	AK4	0.0675049	FALSE
-0.00606094	6.33384	0.0329924	0.856065	0.980691	MMP16	0.0674933	FALSE
-0.00867868	4.26126	0.0329618	0.856132	0.980691	LEPROTL1	0.0674591	FALSE
0.00817168	4.53463	0.0329328	0.856195	0.980691	KCTD8	0.0674272	FALSE
-0.00959975	3.75241	0.0329083	0.856243	0.980691	MED21	0.0674032	FALSE
-0.0114065	2.83186	0.0328813	0.856264	0.980691	ZNF841	0.0673924	FALSE
-0.0115223	2.87915	0.0328487	0.856333	0.980691	STARD3NL	0.0673572	FALSE
0.00928391	4.62023	0.0328309	0.856416	0.980699	FCHSD2	0.0673154	FALSE
-0.0105377	5.33486	0.0327465	0.856597	0.980699	PIP4K2C	0.0672233	FALSE
0.0196206	3.78223	0.0327103	0.856662	0.980699	FPR1	0.0671906	FALSE
0.0111521	3.7336	0.0327091	0.856673	0.980699	LOC105371672	0.0671847	FALSE
0.00894921	5.21474	0.0326942	0.856711	0.980699	TBC1D14	0.0671657	FALSE
-0.0146222	2.78026	0.0326354	0.856792	0.980707	CLIC5	0.0671246	FALSE
-0.00771742	5.52424	0.0325092	0.857112	0.980988	BIVM	0.0669625	FALSE
0.00638713	7.97183	0.0324489	0.857242	0.981052	RPL8	0.0668966	FALSE
0.0081664	5.30034	0.0323328	0.857496	0.981256	DUS1L	0.0667677	FALSE
-0.010384	5.58088	0.0322698	0.857633	0.981256	LRTM2	0.0666987	FALSE
-0.0053728	5.88133	0.0321813	0.857826	0.981256	RASGRP3-AS1	0.0666007	FALSE
-0.0098139	4.10976	0.0321603	0.857872	0.981256	POLR1C	0.0665775	FALSE
0.00942693	4.07975	0.0321484	0.857898	0.981256	PATJ	0.0665641	FALSE
-0.00560495	5.64538	0.0321133	0.857975	0.981256	PHF6	0.0665253	FALSE
0.0131772	3.24231	0.0320761	0.858034	0.981256	C2orf74-DT	0.0664954	FALSE
0.0156315	2.61609	0.0320035	0.85816	0.981256	RRP9	0.0664319	FALSE
-0.0171969	6.58506	0.0320139	0.858192	0.981256	HSPB1	0.0664155	FALSE
0.00676419	6.52788	0.0320046	0.858212	0.981256	PIGM	0.0664052	FALSE
0.0124314	3.10216	0.0319759	0.85825	0.981256	ATAD5	0.066386	FALSE
-0.0155023	4.60298	0.031948	0.858339	0.981256	CP	0.0663414	FALSE
0.0100721	3.61194	0.0319027	0.858429	0.981256	ANKRD54	0.0662955	FALSE
0.00795213	5.86371	0.031892	0.85846	0.981256	DNPH1	0.06628	FALSE
-0.0250068	1.87583	0.0318114	0.858537	0.98126	KCNE5	0.0662408	FALSE
0.0068515	5.35551	0.0318204	0.858618	0.981267	RNFT2	0.0662	FALSE
-0.00474898	6.47278	0.0317181	0.858842	0.981438	POU3F3	0.0660868	FALSE
0.00670643	7.28325	0.0315337	0.859248	0.981607	STMN4	0.0658814	FALSE
-0.0171453	2.39241	0.0314947	0.859263	0.981607	RARG	0.0658737	FALSE
0.0136945	2.77484	0.0313706	0.85956	0.981607	RNF25	0.0657236	FALSE
0.0144813	3.43938	0.031311	0.859727	0.981607	NHERF2	0.0656395	FALSE
-0.012726	3.11071	0.0313038	0.85973	0.981607	SLITRK3	0.065638	FALSE
0.00386484	7.34879	0.0313127	0.859737	0.981607	TULP4	0.0656344	FALSE
0.0183362	2.57227	0.0312078	0.859912	0.981607	ITGA5	0.065546	FALSE
-0.00726689	4.79635	0.0312164	0.859953	0.981607	KANSL3	0.0655253	FALSE
-0.0166649	2.38938	0.0311752	0.859972	0.981607	LRRC53	0.0655156	FALSE
0.0066505	6.34132	0.0311912	0.860007	0.981607	MYSM1	0.0654981	FALSE
-0.0075206	5.82495	0.0311649	0.860066	0.981607	ARHGEF4	0.0654683	FALSE
-0.00436184	7.22523	0.0310708	0.860274	0.981607	XRCC5	0.0653631	FALSE
0.0132845	2.53576	0.0309956	0.860383	0.981607	VWC2L	0.0653083	FALSE
-0.0100769	3.73316	0.030967	0.860492	0.981607	DDX41	0.0652532	FALSE
-0.00860152	5.57027	0.0309638	0.860514	0.981607	CNOT11	0.0652422	FALSE
0.00802135	4.53548	0.0309365	0.860576	0.981607	AGO4	0.0652109	FALSE
0.00941495	3.58605	0.0309049	0.860636	0.981607	ASB7	0.0651805	FALSE
-0.00619032	6.49881	0.0308995	0.860656	0.981607	RNF10	0.0651703	FALSE
0.0105659	3.28644	0.0308855	0.860669	0.981607	RABIF	0.0651638	FALSE
0.0136263	3.46387	0.0308863	0.860671	0.981607	CCDC124	0.0651631	FALSE
0.00645878	6.76718	0.0308376	0.860794	0.981607	MEA1	0.0651006	FALSE
-0.00522993	5.52529	0.0308058	0.860866	0.981607	C22orf39	0.0650643	FALSE
-0.00942761	4.03546	0.0307785	0.860926	0.981607	CCDC32	0.0650342	FALSE
-0.00629959	6.24615	0.0306561	0.861201	0.981607	THSD7A	0.0648956	FALSE
0.00749991	4.77626	0.0306394	0.86124	0.981607	USP2	0.0648759	FALSE
-0.00867274	6.38221	0.0306281	0.861263	0.981607	NFKBIA	0.0648641	FALSE
0.0111502	3.49734	0.0305491	0.861419	0.981607	HRH3	0.0647854	FALSE
-0.00501977	6.16853	0.0304217	0.861727	0.981607	MSL3	0.0646304	FALSE
-0.00829613	4.84663	0.0303649	0.861856	0.981607	TRIM26	0.0645651	FALSE
-0.00427953	8.40377	0.0303547	0.861877	0.981607	BCLAF1	0.0645546	FALSE
-0.0133015	2.63984	0.0302826	0.861988	0.981607	LCP2	0.0644988	FALSE
-0.00536932	6.36733	0.0302946	0.862013	0.981607	MBNL2	0.0644861	FALSE
-0.00771564	5.0531	0.0302559	0.862102	0.981607	VCPIP1	0.0644415	FALSE
0.00796083	6.70421	0.0302409	0.862134	0.981607	GANAB	0.0644252	FALSE
-0.00898074	4.43758	0.0302369	0.862145	0.981607	PSME2	0.0644198	FALSE
-0.0231922	3.99174	0.0301658	0.862294	0.981607	STC1	0.0643444	FALSE
0.00505496	6.74868	0.0301464	0.862347	0.981607	H2AZ2	0.0643178	FALSE
-0.00545573	7.60089	0.0301428	0.862355	0.981607	ASRGL1	0.0643137	FALSE
-0.00601793	6.1493	0.0301399	0.862362	0.981607	RBM4	0.0643102	FALSE
0.0111217	3.22681	0.0300963	0.862441	0.981607	TPCN2	0.0642704	FALSE
-0.00807502	7.35134	0.0300266	0.862618	0.981607	SYT17	0.0641813	FALSE
0.00649806	6.09919	0.0300105	0.862655	0.981607	IRF2BP2	0.0641627	FALSE
-0.0130221	2.64206	0.0299322	0.862782	0.981607	ZNF180	0.0640989	FALSE
0.0116093	3.22163	0.0298451	0.863007	0.981607	TEX15	0.0639855	FALSE
-0.0104031	6.8354	0.0298455	0.863029	0.981607	PCSK1N	0.0639744	FALSE
0.00769035	4.40114	0.0297988	0.863137	0.981607	LMBR1	0.0639202	FALSE
0.0179784	2.81048	0.0297765	0.863144	0.981607	DRAXIN	0.0639168	FALSE
0.00913211	3.93589	0.029785	0.863166	0.981607	FBXO28	0.0639058	FALSE
-0.00716981	4.7296	0.0297683	0.863207	0.981607	LIN7C	0.0638852	FALSE
-0.0139822	3.16473	0.0296248	0.86351	0.981607	P2RY11	0.0637328	FALSE
-0.00884772	4.49786	0.0295959	0.863598	0.981607	ERGIC3	0.0636883	FALSE
-0.00800719	4.34577	0.0295828	0.863629	0.981607	TRUB1	0.063673	FALSE
-0.00621759	5.17963	0.02958	0.863635	0.981607	ERICH1	0.0636697	FALSE
0.00781124	4.59899	0.0295666	0.863666	0.981607	ZNF83	0.063654	FALSE
-0.0114052	4.37981	0.0295329	0.863743	0.981607	CNN3	0.0636155	FALSE
-0.0176368	2.30707	0.0294938	0.863754	0.981607	AVIL	0.0636097	FALSE
0.0074311	4.4797	0.0295271	0.863757	0.981607	ANKRD29	0.0636085	FALSE
-0.00916454	3.75953	0.0294619	0.863901	0.981607	SPOPL	0.0635361	FALSE
-0.00464309	7.24158	0.0294352	0.863964	0.981607	DYNC1I1	0.0635041	FALSE
0.0109951	3.43181	0.0293641	0.864111	0.981607	FAM3A	0.0634304	FALSE
0.00720989	4.68964	0.0293613	0.864136	0.981607	NGDN	0.063418	FALSE
-0.00741452	4.46461	0.0293447	0.864174	0.981607	ZNF330	0.063399	FALSE
0.0119866	2.65932	0.0292827	0.86426	0.981607	RADIL	0.0633554	FALSE
-0.0145362	2.43868	0.0292342	0.864362	0.981607	MMRN2	0.0633042	FALSE
-0.00510115	6.6544	0.0292299	0.864435	0.981607	NISCH	0.0632675	FALSE
-0.00773004	6.21168	0.0291913	0.864524	0.981607	APMAP	0.0632228	FALSE
-0.00402598	7.40823	0.0291433	0.864634	0.981607	ERC1	0.0631676	FALSE
-0.00582216	6.93829	0.0290942	0.864747	0.981607	KCNC1	0.0631109	FALSE
0.00709235	4.62561	0.0290806	0.86478	0.981607	CXXC4	0.0630941	FALSE
0.0113484	3.17592	0.0290392	0.864851	0.981607	SLC25A51	0.0630585	FALSE
0.00705258	6.58405	0.0290283	0.864899	0.981607	DEAF1	0.0630345	FALSE
-0.0143441	2.58691	0.0289036	0.865133	0.981607	SPRY4	0.0629171	FALSE
-0.00931937	6.21555	0.028896	0.865205	0.981607	EIF5AL1	0.0628811	FALSE
-0.0114249	3.40458	0.028875	0.865237	0.981607	LGMN	0.0628651	FALSE
0.00553225	6.73612	0.0288633	0.86528	0.981607	POLR2E	0.0628434	FALSE
-0.0126881	2.9867	0.0288345	0.865317	0.981607	DOK3	0.0628246	FALSE
-0.0133263	2.65755	0.0288173	0.865337	0.981607	PCDHB12	0.0628148	FALSE
-0.00879218	4.22719	0.0288126	0.865399	0.981607	TRIT1	0.0627838	FALSE
0.00945315	3.71305	0.0288057	0.865408	0.981607	DBF4	0.0627791	FALSE
-0.0077896	4.81452	0.0287835	0.865466	0.981607	ZNF275	0.06275	FALSE
-0.00885427	3.89398	0.0287668	0.865502	0.981607	PIP4P2	0.0627319	FALSE
0.00952381	4.36177	0.0287129	0.86563	0.981607	MOB3B	0.0626678	FALSE
0.0082939	4.29	0.0286916	0.865678	0.981607	SHROOM2	0.0626438	FALSE
-0.0114957	3.18356	0.0286432	0.865765	0.981607	ESS2	0.0626001	FALSE
0.012586	2.87199	0.0286289	0.865787	0.981607	MHENCR	0.062589	FALSE
0.0063412	5.27151	0.0286436	0.86579	0.981607	N4BP2L1	0.0625875	FALSE
-0.00439923	8.78738	0.0285736	0.865951	0.981607	LDHB	0.0625067	FALSE
-0.00575244	6.31589	0.0285586	0.865986	0.981607	CENPBD2P	0.0624891	FALSE
-0.00942873	3.73952	0.0285448	0.866004	0.981607	IFT27	0.0624801	FALSE
-0.00909403	4.12059	0.028532	0.866049	0.981607	LRIG2	0.0624576	FALSE
-0.00893505	3.51415	0.0284267	0.866284	0.981607	TOP3A	0.0623395	FALSE
0.0133385	2.65879	0.0283466	0.86643	0.981607	DRD5	0.0622664	FALSE
-0.00684159	4.69127	0.0283554	0.866461	0.981607	WNK3	0.0622509	FALSE
-0.0113527	3.12825	0.0283391	0.866474	0.981607	SLC30A4	0.0622446	FALSE
0.00698632	5.28587	0.0283138	0.866557	0.981607	TRAPPC4	0.0622028	FALSE
-0.017277	2.53282	0.0282707	0.866599	0.981607	MYH3	0.0621821	FALSE
-0.00794477	4.77552	0.028276	0.866646	0.981607	OSBPL3	0.0621581	FALSE
-0.00719056	4.3945	0.0282527	0.866701	0.981607	RNF180	0.0621308	FALSE
0.00412423	8.37518	0.0282383	0.866732	0.981607	RBM39	0.0621151	FALSE
-0.0170909	2.17341	0.0281659	0.866821	0.981607	LINC01637	0.0620704	FALSE
-0.00717238	7.83106	0.0281399	0.866962	0.981607	SEPTIN5	0.0619997	FALSE
0.0106547	3.29525	0.0281321	0.866967	0.981607	SLC39A12	0.0619977	FALSE
-0.00941245	3.77553	0.0281195	0.867007	0.981607	OSER1-DT	0.0619776	FALSE
-0.00556632	6.32868	0.0280662	0.867136	0.981607	TBC1D20	0.061913	FALSE
0.0140487	3.05757	0.0280498	0.867146	0.981607	ZNF217	0.061908	FALSE
-0.0110492	3.57154	0.0280484	0.867169	0.981607	BCL10	0.061896	FALSE
0.00744885	5.11564	0.0280389	0.867201	0.981607	CCND3	0.0618804	FALSE
-0.00759189	5.32487	0.0280111	0.867266	0.981607	BZW2	0.0618478	FALSE
0.00417014	6.9617	0.028	0.867291	0.981607	RABGAP1L	0.0618354	FALSE
0.00293659	8.68189	0.0279889	0.867317	0.981607	RSF1	0.0618223	FALSE
-0.00629179	5.8403	0.0279746	0.867351	0.981607	RRAGA	0.0618052	FALSE
-0.00473118	7.15295	0.0279328	0.867448	0.981607	BRSK2	0.0617564	FALSE
0.00693934	4.83006	0.0278858	0.867561	0.981607	SNRPE	0.0617002	FALSE
-0.00788616	4.31252	0.0278719	0.867593	0.981607	GART	0.0616838	FALSE
0.0111021	3.40461	0.0278591	0.86761	0.981607	PRDM16-DT	0.0616753	FALSE
-0.00580532	6.08957	0.0278187	0.867718	0.981607	KCNC2	0.0616216	FALSE
0.0127026	2.77399	0.027765	0.867801	0.981607	LACTB2	0.0615799	FALSE
0.00463411	7.5075	0.0277725	0.867826	0.981607	GATAD1	0.0615675	FALSE
-0.00485585	6.6049	0.0277631	0.867848	0.981607	SNX27	0.0615563	FALSE
-0.00725523	4.21269	0.0276433	0.868132	0.981607	ZDHHC5	0.0614141	FALSE
-0.00619869	5.27365	0.0276202	0.868187	0.981607	UBA5	0.0613868	FALSE
-0.00732486	6.73977	0.0276054	0.86822	0.981607	PPP1R1B	0.0613701	FALSE
-0.0075076	5.65278	0.0275815	0.868278	0.981607	ATG2A	0.0613413	FALSE
-0.00459429	7.24199	0.0275769	0.868288	0.981607	FBXO21	0.0613364	FALSE
-0.00760209	5.33222	0.0275656	0.868316	0.981607	CMYA5	0.0613223	FALSE
0.00617874	5.64745	0.0275098	0.868448	0.981607	SLC25A44	0.0612564	FALSE
-0.00584176	5.68351	0.0275055	0.868458	0.981607	ACTR3	0.0612514	FALSE
-0.00588742	6.09158	0.027489	0.868496	0.981607	EDF1	0.061232	FALSE
-0.00940266	6.30475	0.0274146	0.868673	0.981666	BCL6	0.0611439	FALSE
0.00922455	4.10909	0.0273263	0.868883	0.981666	EIF2B2	0.0610388	FALSE
0.00753775	9.33322	0.0273237	0.868888	0.981666	MT3	0.0610361	FALSE
0.00699014	5.84239	0.0273141	0.868912	0.981666	CAMTA2	0.0610243	FALSE
-0.00500621	5.1601	0.0272851	0.868982	0.981666	THAP12	0.0609895	FALSE
0.00998705	4.88995	0.0272695	0.869016	0.981666	AP2S1	0.0609725	FALSE
-0.00541948	5.92777	0.0272483	0.869068	0.981666	MPP2	0.0609462	FALSE
0.00562322	5.44554	0.0271629	0.869272	0.981813	EIF3E	0.0608442	FALSE
0.011735	2.65406	0.0270955	0.869381	0.981851	ZNF16	0.06079	FALSE
-0.00964471	4.57006	0.0270212	0.869606	0.981975	LRRC20	0.0606777	FALSE
0.00557686	5.54895	0.0270094	0.869639	0.981975	RAB40B	0.0606611	FALSE
0.0053793	6.58672	0.0269616	0.869752	0.982019	PRKDC	0.0606044	FALSE
0.00878212	3.87384	0.0268327	0.87006	0.98205	FANCM	0.060451	FALSE
-0.0130672	3.51876	0.0268285	0.87006	0.98205	PFN1	0.0604509	FALSE
-0.0118169	3.27691	0.0268207	0.870074	0.98205	KCNK6	0.0604437	FALSE
-0.00677297	4.62145	0.0268247	0.870082	0.98205	RBBP8	0.0604397	FALSE
0.00914179	3.84041	0.026745	0.870268	0.98205	AGBL4	0.0603469	FALSE
0.0172728	2.0942	0.0267056	0.870285	0.98205	WBP2NL	0.0603383	FALSE
0.00852162	4.12164	0.0267337	0.8703	0.98205	SMOC1	0.0603311	FALSE
0.0127213	2.5917	0.0266086	0.870549	0.982125	ULBP3	0.0602067	FALSE
0.00390847	6.76918	0.0266151	0.870584	0.982125	ATMIN	0.0601892	FALSE
-0.0040623	7.71207	0.0265611	0.870714	0.982125	STARD7	0.0601243	FALSE
0.0130055	2.34365	0.0265189	0.870749	0.982125	CHMP7	0.060107	FALSE
-0.00603182	6.37423	0.0265451	0.870753	0.982125	HDHD2	0.0601048	FALSE
-0.00879006	3.8204	0.0265189	0.870812	0.982125	RPL26L1	0.0600756	FALSE
0.00950329	4.44792	0.0264543	0.870974	0.982173	FOSL2	0.0599947	FALSE
-0.0091651	3.24581	0.0264344	0.871003	0.982173	ATP10D	0.0599801	FALSE
0.00759355	4.50777	0.0263074	0.87133	0.982457	GET4	0.0598175	FALSE
-0.00580092	5.95805	0.0262601	0.871443	0.982459	FAM53B	0.059761	FALSE
0.0128506	3.24563	0.0262342	0.871489	0.982459	SPR	0.059738	FALSE
-0.0102566	3.22564	0.0261859	0.871601	0.982459	WARS2	0.0596825	FALSE
-0.00455207	6.98635	0.0261837	0.871628	0.982459	SGIP1	0.0596688	FALSE
-0.00517161	6.52705	0.026129	0.871761	0.982515	TKT	0.0596024	FALSE
0.00478452	7.14022	0.0261021	0.871827	0.982515	FBXO9	0.0595698	FALSE
0.00916536	3.87007	0.0260416	0.871972	0.982549	EIF4A3	0.0594977	FALSE
-0.00620806	6.2084	0.0260287	0.872006	0.982549	NDFIP2	0.0594807	FALSE
-0.0131204	2.39379	0.0259216	0.872203	0.982682	SEPSECS	0.0593824	FALSE
-0.00851014	6.97539	0.0259114	0.872292	0.982682	BANF1	0.0593382	FALSE
-0.00798531	3.98242	0.0258696	0.872392	0.982682	C14orf119	0.0592883	FALSE
-0.00872222	4.47932	0.025811	0.872539	0.982682	GPC5	0.0592152	FALSE
0.0107612	2.68858	0.0256718	0.872831	0.982682	GLIS2	0.0590699	FALSE
-0.00655006	6.93884	0.0256783	0.872862	0.982682	MIF	0.0590542	FALSE
0.00825176	4.30657	0.0256489	0.872936	0.982682	HS3ST4	0.0590178	FALSE
-0.00516436	5.66575	0.0256068	0.873039	0.982682	MRPL35	0.0589664	FALSE
0.0108314	3.49999	0.0255579	0.873142	0.982682	CITED4	0.0589149	FALSE
0.0100371	3.345	0.0255364	0.873197	0.982682	BDNF-AS	0.0588876	FALSE
0.00531816	6.6507	0.0255347	0.873216	0.982682	PDZD4	0.0588786	FALSE
-0.0058671	6.85057	0.0255265	0.873236	0.982682	EXTL2	0.0588685	FALSE
-0.00745761	5.58793	0.0254805	0.87335	0.982682	GAD1	0.0588119	FALSE
-0.0147424	3.76359	0.0254407	0.873442	0.982682	NQO1	0.0587661	FALSE
-0.00470565	6.78441	0.0254343	0.873463	0.982682	C4orf3	0.0587556	FALSE
-0.00333323	7.65188	0.0254307	0.873472	0.982682	ATXN2	0.0587512	FALSE
-0.00694913	5.58476	0.0254107	0.873522	0.982682	CNST	0.0587263	FALSE
0.0100528	4.16123	0.0254044	0.873537	0.982682	ZBED3	0.0587187	FALSE
0.00929018	3.9672	0.0253941	0.873561	0.982682	CENPQ	0.0587068	FALSE
0.0136839	2.31024	0.0253472	0.873611	0.982682	USP44	0.0586819	FALSE
-0.0108714	3.2572	0.0252613	0.873871	0.982843	TTLL1	0.0585529	FALSE
0.0089879	3.99338	0.0252482	0.873923	0.982843	ABCA10	0.0585269	FALSE
-0.01086	2.97825	0.0252125	0.873977	0.982843	ASCC2	0.0584998	FALSE
-0.00438918	6.37201	0.0251742	0.874106	0.982881	CDC73	0.0584358	FALSE
-0.00407728	8.25086	0.0251307	0.874214	0.982881	AMD1	0.0583824	FALSE
-0.00747544	6.40122	0.0251226	0.874234	0.982881	PNMA3	0.0583722	FALSE
-0.0118805	3.14297	0.0250826	0.874314	0.982887	DUSP1	0.0583328	FALSE
0.00508613	5.60262	0.0250468	0.874423	0.982926	AIMP1	0.0582784	FALSE
0.00605824	6.25638	0.0249819	0.874584	0.982933	ATP6V0D1	0.0581985	FALSE
-0.00450603	7.41737	0.0249668	0.874621	0.982933	ADGRB3	0.05818	FALSE
0.0196525	1.94371	0.0248667	0.874784	0.982933	OLFML2B	0.0580993	FALSE
-0.00436318	6.79716	0.0248951	0.8748	0.982933	SKIC3	0.0580913	FALSE
-0.00726191	5.55515	0.0248951	0.874801	0.982933	AP4S1	0.0580909	FALSE
-0.0127712	2.69223	0.0248163	0.874953	0.98302	ZNF70	0.0580155	FALSE
-0.00739784	4.49925	0.024723	0.875232	0.983235	PPP4R1	0.0578768	FALSE
0.00834262	5.78329	0.0246981	0.875293	0.983235	RANBP1	0.0578466	FALSE
-0.00771569	5.21652	0.0246624	0.875383	0.983253	FIS1	0.0578019	FALSE
0.00465259	8.67713	0.0245241	0.875728	0.983374	PRXL2A	0.0576306	FALSE
0.00533523	6.34331	0.0244677	0.875871	0.983374	LRPAP1	0.0575599	FALSE
-0.00741781	4.62902	0.0244648	0.87588	0.983374	VSTM2A	0.0575556	FALSE
0.0135317	2.57584	0.0243542	0.876104	0.983374	SWSAP1	0.0574443	FALSE
-0.00700102	4.88356	0.0243725	0.876112	0.983374	AGPAT1	0.0574404	FALSE
-0.0094458	3.5438	0.0243406	0.876179	0.983374	DLX1	0.057407	FALSE
0.012402	2.54711	0.0242817	0.876284	0.983374	TBC1D7-LOC100130357	0.0573553	FALSE
-0.00432884	6.70746	0.024289	0.876321	0.983374	BRD9	0.0573369	FALSE
0.00503261	6.49245	0.0242562	0.876404	0.983374	NONO	0.0572957	FALSE
-0.00447889	6.26902	0.0242549	0.876407	0.983374	ERLEC1	0.057294	FALSE
-0.00751154	4.56334	0.0242042	0.876537	0.983374	USP32	0.0572296	FALSE
0.00655861	8.16677	0.0241479	0.876678	0.983374	RPS27L	0.0571601	FALSE
0.00535057	5.56705	0.0241358	0.876709	0.983374	ZNF462	0.0571444	FALSE
-0.00941011	3.49268	0.0241241	0.876719	0.983374	ABRACL	0.0571394	FALSE
-0.00963423	3.36903	0.0241082	0.876764	0.983374	ELOVL7	0.0571171	FALSE
0.00938128	3.61059	0.0241023	0.876788	0.983374	LRP2BP	0.0571055	FALSE
0.0148868	2.27504	0.0240349	0.876897	0.983374	DOLK	0.0570515	FALSE
0.00440641	6.88956	0.0240444	0.87694	0.983374	RPAP3	0.05703	FALSE
0.0124406	2.39481	0.0239605	0.877094	0.983374	TMEM218	0.0569536	FALSE
0.00413045	7.31626	0.0239639	0.877145	0.983374	UBR5	0.0569287	FALSE
-0.00567169	5.84548	0.023958	0.87716	0.983374	CDH4	0.056921	FALSE
0.00754783	4.22471	0.023955	0.877169	0.983374	UBE2D4	0.0569168	FALSE
0.0102253	3.85756	0.0238511	0.87743	0.983374	NAA40	0.0567874	FALSE
0.00653624	4.38827	0.0238172	0.87752	0.983374	FLRT3	0.0567428	FALSE
-0.0152333	4.94703	0.0238161	0.877523	0.983374	IGF2	0.0567416	FALSE
0.0128637	2.79096	0.0238001	0.877524	0.983374	THAP2	0.0567408	FALSE
0.0142068	2.48822	0.0237796	0.877559	0.983374	HYMAI	0.0567239	FALSE
-0.00414052	7.40565	0.0237752	0.877625	0.983374	DHX36	0.0566909	FALSE
-0.0107893	2.66912	0.023647	0.87791	0.983374	THBS4	0.05655	FALSE
-0.00664329	4.10071	0.0236232	0.878014	0.983374	COA1	0.0564985	FALSE
-0.0142537	5.19549	0.0236193	0.878026	0.983374	HERC2P3	0.0564928	FALSE
0.00700286	4.59608	0.0235669	0.87816	0.983374	OGT	0.0564262	FALSE
-0.0106074	3.33379	0.0235311	0.878235	0.983374	PLCXD2	0.0563892	FALSE
0.00755899	4.83871	0.0234971	0.878339	0.983374	RMND5A	0.0563377	FALSE
0.00498755	7.62307	0.0234595	0.878434	0.983374	NEBL	0.0562908	FALSE
0.00691328	6.4347	0.0234455	0.87847	0.983374	PLEKHG5	0.0562729	FALSE
0.0132741	2.5504	0.0234199	0.878484	0.983374	PLS1	0.056266	FALSE
0.00892082	3.49555	0.0234034	0.878571	0.983374	SGPL1	0.0562232	FALSE
0.00624289	5.31578	0.0233986	0.878592	0.983374	B3GNT2	0.0562128	FALSE
-0.00720305	4.50221	0.0233837	0.878631	0.983374	TRIM7-AS2	0.0561937	FALSE
0.00518634	5.48	0.0233759	0.87865	0.983374	MRPS18C	0.0561839	FALSE
-0.0147941	2.37921	0.0233471	0.878661	0.983374	POC1A	0.0561786	FALSE
-0.00985454	3.37522	0.0233556	0.87869	0.983374	ZNF350	0.0561644	FALSE
-0.0111365	3.16372	0.0233118	0.878796	0.983409	ST6GAL2	0.056112	FALSE
0.00393236	7.11307	0.0232699	0.878923	0.983468	CAND1	0.0560493	FALSE
0.00930765	4.2287	0.0232279	0.879029	0.983476	ZNF282	0.0559969	FALSE
0.00561292	5.93952	0.02319	0.87913	0.983476	RAB11A	0.0559471	FALSE
-0.00429858	7.13635	0.0231807	0.879153	0.983476	ATXN7L3B	0.0559355	FALSE
0.0088572	5.63098	0.0231266	0.879294	0.98355	LMTK2	0.0558659	FALSE
-0.00895932	4.33615	0.023068	0.879446	0.983637	MGMT	0.055791	FALSE
0.00583204	5.23471	0.0229788	0.879678	0.983813	EIF3D	0.0556763	FALSE
0.00763142	4.33171	0.0228989	0.879886	0.983962	ZNF592	0.0555738	FALSE
0.0134755	2.39051	0.0228409	0.879976	0.983979	ZKSCAN3	0.0555294	FALSE
-0.00614313	4.914	0.0227865	0.880179	0.984033	ZNF706	0.055429	FALSE
-0.0102495	3.29148	0.0227762	0.880187	0.984033	EBF1	0.055425	FALSE
0.00455883	5.98856	0.02276	0.880247	0.984033	PHRF1	0.0553956	FALSE
0.00853356	3.1297	0.0226783	0.88044	0.984118	NAF1	0.0553005	FALSE
-0.00483129	5.80577	0.022674	0.880472	0.984118	NNT	0.0552845	FALSE
0.0066883	4.33615	0.0226376	0.880568	0.984143	RIDA	0.055237	FALSE
0.00583031	5.10726	0.0225706	0.880743	0.984164	MTMR6	0.0551506	FALSE
-0.00449191	7.09238	0.0225648	0.880757	0.984164	ARAP2	0.0551439	FALSE
-0.0127853	2.87435	0.0225323	0.880811	0.984164	OMD	0.0551172	FALSE
-0.00453371	6.33523	0.0224464	0.881068	0.984304	ISY1	0.0549905	FALSE
-0.00986853	3.05756	0.0223573	0.881277	0.984304	PIGC	0.0548875	FALSE
-0.0045375	7.2344	0.0223292	0.881377	0.984304	SMIM14	0.0548385	FALSE
-0.00844383	3.73835	0.0223149	0.881406	0.984304	SEC61B	0.0548238	FALSE
0.00649994	5.76972	0.0222561	0.88157	0.984304	DMWD	0.0547432	FALSE
-0.00576032	7.21284	0.0222432	0.881604	0.984304	VPS13D	0.0547267	FALSE
-0.00802396	4.88066	0.0222401	0.881613	0.984304	AP1G2	0.054722	FALSE
-0.0046009	8.45151	0.0221582	0.881828	0.984304	TGOLN2	0.054616	FALSE
0.00573171	4.84399	0.0221192	0.881933	0.984304	ASTN1	0.0545643	FALSE
0.00643552	5.43588	0.0221118	0.881952	0.984304	YPEL1	0.054555	FALSE
0.00386228	6.46356	0.0220983	0.881987	0.984304	MDM4	0.0545378	FALSE
-0.0102419	8.14882	0.0220951	0.881995	0.984304	CRYAB	0.0545337	FALSE
0.00692511	5.14009	0.0220046	0.882237	0.984304	FGD6	0.0544147	FALSE
-0.00798315	5.68938	0.0219995	0.88225	0.984304	IER5	0.0544084	FALSE
0.00711676	5.8688	0.021997	0.882256	0.984304	TXNRD1	0.0544053	FALSE
0.0102781	3.71195	0.0219564	0.88236	0.984304	NR4A2	0.0543542	FALSE
-0.00443871	6.63532	0.0219339	0.882424	0.984304	PSMD4	0.0543228	FALSE
0.00670253	5.19402	0.0219342	0.882424	0.984304	TUBGCP5	0.0543227	FALSE
-0.00452302	6.29972	0.021927	0.882442	0.984304	LPGAT1	0.0543138	FALSE
0.00619103	7.51936	0.0219163	0.88247	0.984304	COX7C	0.0542999	FALSE
0.0044744	7.40248	0.0218402	0.882673	0.984304	EEF1B2	0.0542001	FALSE
0.00400924	7.17147	0.0218274	0.882707	0.984304	LPIN1	0.0541834	FALSE
0.00706954	4.61188	0.0218202	0.882726	0.984304	PPIF	0.0541739	FALSE
-0.0084786	3.59049	0.0218072	0.882751	0.984304	AIP	0.0541618	FALSE
0.00510359	5.79951	0.0217938	0.882798	0.984304	TRPM7	0.0541389	FALSE
-0.00670309	5.18026	0.0217023	0.883042	0.984312	NDUFA7	0.0540185	FALSE
0.00669966	6.16556	0.0216954	0.88306	0.984312	KIFC2	0.0540097	FALSE
-0.00440204	7.52963	0.0216806	0.883099	0.984312	CAPRIN2	0.0539904	FALSE
-0.00792107	5.15988	0.0216645	0.883141	0.984312	PET100	0.05397	FALSE
0.00316479	8.064	0.0216516	0.883177	0.984312	NIPBL	0.0539522	FALSE
-0.00562875	6.02133	0.0215279	0.883509	0.984599	SLC66A2	0.0537888	FALSE
0.0163915	1.98968	0.0214284	0.883698	0.984671	SYT15B	0.0536963	FALSE
-0.0165698	2.7375	0.0213937	0.883826	0.984671	MORC2-AS1	0.0536332	FALSE
-0.00351557	7.00154	0.0213796	0.883908	0.984671	JAK1	0.053593	FALSE
0.00648597	4.81944	0.0213771	0.883916	0.984671	LRRC41	0.0535888	FALSE
-0.00612823	4.51422	0.0213339	0.884033	0.984671	REPS1	0.0535315	FALSE
0.0106658	2.57984	0.0213061	0.884059	0.984671	DFFB	0.0535187	FALSE
-0.00721386	4.01015	0.0213039	0.884112	0.984671	KIAA1328	0.0534928	FALSE
-0.00906484	4.13977	0.0212828	0.88417	0.984671	NBPF8	0.0534643	FALSE
0.00358233	7.47681	0.0212007	0.884391	0.984819	LUC7L2	0.0533557	FALSE
0.00807643	4.08671	0.0211784	0.884452	0.984819	MBLAC2	0.0533256	FALSE
-0.00524621	6.22296	0.0210007	0.884934	0.984934	YKT6	0.053089	FALSE
-0.010171	3.50965	0.0209661	0.885021	0.984934	MATN2	0.0530463	FALSE
-0.00854641	3.77536	0.0209543	0.885053	0.984934	OST4	0.0530309	FALSE
0.0101117	4.21627	0.020921	0.885149	0.984934	ZP3	0.0529834	FALSE
-0.00679587	4.99343	0.0209163	0.885165	0.984934	LINC00294	0.0529755	FALSE
-0.00462199	6.39937	0.020876	0.885274	0.984934	SLC9A6	0.0529224	FALSE
-0.00662667	6.60483	0.020871	0.885288	0.984934	ANKRD20A1	0.0529156	FALSE
-0.00353532	7.71869	0.0208578	0.885323	0.984934	HERC2	0.052898	FALSE
-0.00506647	6.44953	0.020804	0.88547	0.984934	ZDBF2	0.052826	FALSE
0.0045956	6.26833	0.0207803	0.885535	0.984934	ZNHIT6	0.0527941	FALSE
0.00520899	5.57377	0.020772	0.885559	0.984934	PDE4D	0.0527827	FALSE
-0.00915242	2.94125	0.0207263	0.885652	0.984934	HARS2	0.0527367	FALSE
0.00549884	4.84766	0.0207356	0.885659	0.984934	LIG4	0.0527334	FALSE
0.0105527	2.847	0.0207174	0.885673	0.984934	TBC1D22B	0.0527267	FALSE
0.00504376	5.75814	0.0207302	0.885673	0.984934	UBA6	0.0527267	FALSE
0.00702226	4.96189	0.0206374	0.885928	0.985133	EFHD2	0.0526016	FALSE
0.00472972	4.9713	0.0205956	0.886043	0.985133	ATL2	0.0525452	FALSE
-0.00528645	5.97531	0.0205747	0.886099	0.985133	GNG7	0.0525175	FALSE
0.0071279	4.77203	0.0205567	0.88615	0.985133	PEDS1	0.0524926	FALSE
0.00575385	5.34919	0.0205025	0.886299	0.985215	TXLNA	0.0524199	FALSE
-0.00590233	5.09719	0.0203738	0.886654	0.98533	ACTR6	0.0522459	FALSE
-0.00647076	7.13103	0.0203627	0.886683	0.98533	CAMK2G	0.0522315	FALSE
0.00837531	4.20983	0.0203323	0.886763	0.98533	MCAT	0.0521923	FALSE
0.0122007	2.35161	0.0202651	0.886896	0.98533	DHODH	0.0521275	FALSE
0.00384396	6.58323	0.02026	0.886967	0.98533	PGP	0.0520923	FALSE
0.0109714	2.60294	0.0201953	0.887104	0.98533	CMPK2	0.0520252	FALSE
-0.00973859	5.71311	0.0201612	0.887242	0.98533	MPHOSPH6	0.0519579	FALSE
0.00699398	3.90472	0.0201366	0.887309	0.98533	TARS2	0.0519252	FALSE
-0.00592179	5.78328	0.0201362	0.887312	0.98533	DEXI	0.0519239	FALSE
0.00735541	5.18475	0.020084	0.887457	0.98533	PPP1CA	0.0518526	FALSE
-0.00937453	3.85166	0.0200688	0.88749	0.98533	LRRC55	0.0518367	FALSE
-0.0123073	2.31613	0.0200464	0.887503	0.98533	INHBA-AS1	0.0518304	FALSE
0.0153043	2.27604	0.0200356	0.887528	0.98533	PIWIL2	0.0518177	FALSE
0.00683452	4.43395	0.0200527	0.887544	0.98533	IFNGR2	0.0518099	FALSE
-0.0104005	2.84484	0.0200155	0.887615	0.98533	C12orf75	0.0517753	FALSE
-0.00407884	7.52045	0.0200221	0.887628	0.98533	IK	0.0517688	FALSE
0.00486936	6.43381	0.0199742	0.887762	0.98533	GNL3L	0.0517033	FALSE
0.00422216	6.3274	0.0199396	0.887859	0.98533	SETD3	0.0516561	FALSE
0.00830978	3.81415	0.0199191	0.887913	0.98533	LOC101927468	0.0516294	FALSE
-0.00425638	5.95542	0.0198879	0.888004	0.98533	HCFC2	0.0515853	FALSE
-0.00486651	5.51196	0.0198517	0.888105	0.98533	FNIP1	0.0515355	FALSE
0.00949493	3.27095	0.0198404	0.888111	0.98533	DDX28	0.051533	FALSE
-0.0029832	8.30092	0.0198474	0.888116	0.98533	TPM3	0.0515301	FALSE
-0.00676973	3.97226	0.0197613	0.888358	0.985473	MTHFD2L	0.0514119	FALSE
0.00871682	3.299	0.0197429	0.888395	0.985473	KBTBD3	0.051394	FALSE
0.0131041	5.49895	0.0196538	0.888661	0.985586	GADD45B	0.0512639	FALSE
0.0110859	2.27726	0.0196229	0.888688	0.985586	LINC00622	0.0512506	FALSE
-0.00543355	6.57378	0.0196124	0.888777	0.985586	PABPN1	0.0512073	FALSE
-0.0070536	5.09392	0.0195533	0.888944	0.985586	INAFM1	0.0511254	FALSE
-0.00793435	3.97302	0.0194525	0.889225	0.985586	OCIAD2	0.0509881	FALSE
-0.00525815	5.33187	0.0194526	0.889229	0.985586	LAMTOR4	0.0509866	FALSE
0.00403837	6.85915	0.0194042	0.889365	0.985586	MAP1LC3B	0.0509201	FALSE
-0.00910004	3.43136	0.0193995	0.88937	0.985586	HEMK1	0.0509176	FALSE
-0.00543342	5.14595	0.0193451	0.889533	0.985586	YTHDC2	0.0508377	FALSE
0.005461	5.40255	0.0193411	0.889544	0.985586	CEP164	0.0508323	FALSE
-0.0069146	4.37213	0.0193329	0.889567	0.985586	AIFM1	0.0508214	FALSE
-0.00782886	5.79276	0.019314	0.889621	0.985586	SLC3A2	0.050795	FALSE
0.00715455	3.61401	0.0192237	0.889873	0.985586	UPRT	0.0506719	FALSE
0.00761094	5.26319	0.0192147	0.889904	0.985586	MCAM	0.0506569	FALSE
-0.00818786	3.55152	0.0191828	0.889988	0.985586	RIOK2	0.0506159	FALSE
0.00617001	4.50936	0.0191656	0.890044	0.985586	FUBP3	0.0505884	FALSE
-0.00542472	5.79611	0.019165	0.890045	0.985586	BORCS7	0.0505881	FALSE
0.00864595	4.48226	0.0191475	0.890096	0.985586	RFLNB	0.0505633	FALSE
-0.00567518	5.66335	0.0191435	0.890106	0.985586	SCHIP1	0.0505581	FALSE
0.00601351	5.11374	0.0191016	0.890226	0.985586	RPGR	0.0504995	FALSE
0.00753288	5.24117	0.0190758	0.890299	0.985586	EMD	0.0504644	FALSE
-0.012003	2.76276	0.019023	0.890415	0.985586	RAMP2-AS1	0.0504076	FALSE
0.00841006	3.32446	0.0190069	0.890482	0.985586	SOX11	0.0503746	FALSE
0.00853345	5.14067	0.0190062	0.890499	0.985586	TMBIM1	0.0503666	FALSE
0.00418326	5.54973	0.0189739	0.890591	0.985586	MCFD2	0.0503216	FALSE
0.00574646	4.57557	0.0189354	0.890702	0.985586	TMEM50A	0.0502674	FALSE
0.00500182	5.4242	0.0189166	0.890756	0.985586	RFTN1	0.0502415	FALSE
0.00581166	5.38863	0.0189047	0.89079	0.985586	SNRNP48	0.0502248	FALSE
0.00455094	6.17556	0.0189017	0.890798	0.985586	PTPN12	0.0502209	FALSE
-0.0123611	2.40455	0.0188827	0.8908	0.985586	HEY2	0.0502199	FALSE
0.00627318	4.64697	0.0188622	0.890912	0.985586	WIZ	0.0501653	FALSE
0.00564202	4.56268	0.0188245	0.891021	0.985586	UBR7	0.0501122	FALSE
0.00872675	3.27823	0.0187507	0.891217	0.985586	SPRED2	0.0500167	FALSE
0.0111793	2.59592	0.0187336	0.891235	0.985586	CABYR	0.0500076	FALSE
0.00523165	5.64385	0.018737	0.891272	0.985586	PDZD11	0.0499897	FALSE
0.00624059	4.62739	0.0186766	0.891447	0.985586	E2F6	0.0499044	FALSE
0.00647576	6.12777	0.0186453	0.891536	0.985586	SLC25A29	0.0498609	FALSE
-0.00815643	5.35291	0.0186327	0.891573	0.985586	LYRM9	0.049843	FALSE
0.00741972	4.52882	0.0186149	0.891625	0.985586	OAT	0.0498176	FALSE
0.00442087	6.44183	0.0185987	0.891671	0.985586	GAB2	0.0497955	FALSE
0.00690133	3.91093	0.0185886	0.891699	0.985586	SS18L1	0.0497816	FALSE
-0.00431476	5.52094	0.0185694	0.891756	0.985586	LINC02210	0.0497538	FALSE
-0.00599657	4.84541	0.0185629	0.891776	0.985586	LANCL2	0.0497443	FALSE
0.00907213	3.89946	0.0184823	0.892007	0.985586	METTL21A	0.0496317	FALSE
-0.00766733	3.96649	0.0184622	0.892065	0.985586	FAM174B	0.0496037	FALSE
-0.00883574	3.41883	0.0184545	0.892079	0.985586	FIBIN	0.0495965	FALSE
-0.00560037	4.77261	0.0184456	0.892116	0.985586	ACP1	0.0495786	FALSE
-0.00612881	5.07194	0.0184196	0.892192	0.985586	RAP1B	0.0495418	FALSE
0.0157359	2.2722	0.0183794	0.892247	0.985586	NOTCH2NLB	0.0495149	FALSE
0.00633734	4.9196	0.0183925	0.892271	0.985586	OSGEP	0.0495033	FALSE
0.00935709	3.06881	0.0183465	0.892383	0.985586	DISP1	0.0494487	FALSE
0.0092039	4.40485	0.0182665	0.892634	0.985586	REX1BD	0.0493265	FALSE
-0.0268696	1.91667	0.0182255	0.892687	0.985586	TBC1D3D	0.0493007	FALSE
0.00503172	5.33701	0.0181966	0.892842	0.985586	CLNS1A	0.0492254	FALSE
-0.00532568	6.15262	0.01819	0.89286	0.985586	RTL8A	0.0492164	FALSE
0.00409846	6.24806	0.0181482	0.892983	0.985586	DNMT1	0.0491569	FALSE
-0.00920749	2.57382	0.0181285	0.892996	0.985586	LYPD6	0.0491505	FALSE
0.0064422	4.04504	0.0180343	0.893316	0.985586	TMEM242	0.0489949	FALSE
0.00968289	2.97507	0.0180225	0.893324	0.985586	ELP5	0.0489911	FALSE
0.00370963	8.11595	0.0180154	0.893373	0.985586	FUBP1	0.0489674	FALSE
-0.0109953	3.2497	0.0179975	0.893409	0.985586	ARRDC4	0.0489495	FALSE
0.00836357	5.15435	0.0179811	0.893475	0.985586	XRRA1	0.0489177	FALSE
0.00708959	4.15854	0.0179707	0.893504	0.985586	C1D	0.0489034	FALSE
-0.00437032	6.87974	0.0179571	0.893544	0.985586	KDM4A	0.048884	FALSE
0.00990089	2.76006	0.0179429	0.893552	0.985586	MOCS3	0.0488803	FALSE
0.00909965	3.13781	0.0179161	0.893646	0.985586	TMEM115	0.0488346	FALSE
0.00398932	9.15292	0.0179158	0.893666	0.985586	TCF25	0.0488248	FALSE
0.00606777	4.69131	0.0179055	0.893698	0.985586	FAM234B	0.0488094	FALSE
-0.00369994	8.28833	0.0178841	0.893759	0.985586	ATCAY	0.0487794	FALSE
-0.00573196	4.47926	0.0178583	0.893837	0.985586	BMPR1B	0.0487415	FALSE
0.00708366	4.26634	0.0178448	0.893876	0.985586	NCLN	0.0487228	FALSE
-0.00774542	3.65981	0.0178283	0.893919	0.985586	CDR2	0.048702	FALSE
0.0112188	2.45958	0.0178063	0.89394	0.985586	EEF1AKMT2	0.0486916	FALSE
-0.00424687	5.76667	0.0177461	0.894168	0.985749	GPALPP1	0.0485806	FALSE
-0.00775792	4.13494	0.0177005	0.894304	0.985749	SBDSP1	0.0485148	FALSE
0.00563365	4.50178	0.0176982	0.894311	0.985749	USP13	0.0485112	FALSE
0.00608752	4.25823	0.0176464	0.894465	0.985776	FBXL2	0.0484366	FALSE
0.00559535	4.59769	0.0176358	0.894496	0.985776	MALSU1	0.0484215	FALSE
0.00794997	7.60664	0.0176142	0.89456	0.985776	NDUFA4	0.0483907	FALSE
-0.00925516	2.90023	0.0175754	0.894646	0.985789	NDC1	0.0483485	FALSE
0.00391162	6.13257	0.0175371	0.894789	0.985797	BCAS3	0.0482792	FALSE
0.0123093	2.51348	0.0174772	0.894922	0.985797	MINAR1	0.0482149	FALSE
0.00452467	6.3182	0.0174618	0.895014	0.985797	MFSD6	0.0481701	FALSE
-0.00748889	3.64805	0.01746	0.895016	0.985797	CASP3	0.0481694	FALSE
-0.0100101	2.5964	0.017413	0.895117	0.985797	AGBL3	0.0481204	FALSE
-0.0127354	2.34264	0.017383	0.895196	0.985797	MARCHF3	0.0480819	FALSE
0.00628722	4.6611	0.0173952	0.895214	0.985797	EGLN2	0.0480731	FALSE
-0.00604222	5.84139	0.0173759	0.895272	0.985797	CACNB1	0.0480452	FALSE
0.00639741	3.79304	0.0173576	0.895324	0.985797	SEPHS1	0.0480196	FALSE
-0.014398	2.13332	0.0173119	0.8954	0.985797	LOC105376121	0.0479831	FALSE
0.0114283	2.28117	0.0172721	0.895527	0.985847	TXNRD3	0.0479215	FALSE
0.0123567	3.3246	0.0172638	0.895594	0.985847	KLHL11	0.0478888	FALSE
-0.00790838	3.92711	0.0172353	0.895693	0.985873	FBXO38	0.0478411	FALSE
0.00765514	5.70474	0.0171977	0.895807	0.985917	CDK5	0.0477856	FALSE
0.00713669	4.29471	0.017138	0.895988	0.985985	RECQL	0.047698	FALSE
0.00596714	5.16877	0.0170979	0.896108	0.985985	TAFA2	0.0476396	FALSE
-0.00631146	4.13926	0.0170758	0.896174	0.985985	TIMM23	0.0476075	FALSE
0.00296446	7.27743	0.0170414	0.896278	0.985985	AGAP1	0.0475572	FALSE
-0.00383929	7.65115	0.0170277	0.89632	0.985985	CCDC92	0.0475371	FALSE
-0.00460636	5.6209	0.0170205	0.896342	0.985985	MAN1C1	0.0475262	FALSE
-0.00509561	4.78016	0.0169864	0.896446	0.985985	ZNF195	0.0474757	FALSE
0.00517231	7.06627	0.0169314	0.896612	0.985985	LINGO1	0.0473956	FALSE
0.012535	2.36663	0.0169114	0.89662	0.985985	MYL5	0.0473914	FALSE
0.00631056	4.77285	0.0169275	0.896624	0.985985	TMEM120A	0.0473895	FALSE
0.00814823	5.3502	0.0169063	0.896689	0.985985	CYP1B1	0.0473583	FALSE
0.00974794	3.21325	0.0167476	0.897152	0.986018	CLIC1	0.0471337	FALSE
0.00426448	6.06399	0.0167506	0.897162	0.986018	SOGA1	0.047129	FALSE
-0.00470702	6.03839	0.0167221	0.897249	0.986018	DAZAP2	0.0470869	FALSE
-0.0043731	5.70633	0.0166987	0.897321	0.986018	RAB2B	0.0470521	FALSE
-0.00409751	5.61651	0.0166635	0.897429	0.986018	MYL12B	0.0470001	FALSE
0.00679825	4.02376	0.016613	0.897583	0.986018	TAFAZZIN	0.0469255	FALSE
-0.00263569	8.23945	0.0166108	0.897589	0.986018	RSRC2	0.0469223	FALSE
0.0045773	5.23882	0.0165835	0.897674	0.986018	TCEAL7	0.0468811	FALSE
-0.00343037	7.58276	0.016549	0.897779	0.986018	CREBBP	0.0468304	FALSE
-0.00731157	4.26965	0.0165359	0.897821	0.986018	DHRS3	0.0468103	FALSE
-0.00609866	4.105	0.0165282	0.897843	0.986018	RDH14	0.0467995	FALSE
-0.0102417	2.73131	0.0165033	0.897883	0.986018	WRAP53	0.0467801	FALSE
-0.00351868	7.36992	0.0165098	0.8979	0.986018	CTBP2	0.0467722	FALSE
0.00520525	4.92854	0.016486	0.897974	0.986018	EIF3J-DT	0.0467361	FALSE
-0.00545208	3.91202	0.016417	0.898185	0.986018	IKZF5	0.0466341	FALSE
-0.00482955	5.63075	0.0163855	0.898283	0.986018	SLC11A2	0.0465866	FALSE
-0.00778429	3.76638	0.0163493	0.898389	0.986018	TMEM70	0.0465357	FALSE
0.0109973	3.28735	0.0162689	0.898631	0.986018	KCNE4	0.0464186	FALSE
-0.00392177	6.36626	0.0162229	0.898786	0.986018	DDX52	0.0463436	FALSE
-0.00765593	3.51922	0.016202	0.898845	0.986018	BPGM	0.0463153	FALSE
0.00377009	6.26792	0.016198	0.898863	0.986018	ATF6	0.0463063	FALSE
0.00395396	7.33787	0.0161908	0.898885	0.986018	RAB6A	0.0462957	FALSE
0.00585351	4.05918	0.016152	0.899005	0.986018	GMPR2	0.0462379	FALSE
0.00790871	3.25948	0.016034	0.899359	0.986018	STN1	0.0460671	FALSE
-0.00247893	8.99123	0.0160349	0.899371	0.986018	TAOK1	0.0460613	FALSE
-0.00924562	3.05384	0.0160147	0.899413	0.986018	ZSWIM1	0.0460409	FALSE
-0.0030136	7.93492	0.0159365	0.899678	0.986018	PDAP1	0.0459128	FALSE
-0.00442381	8.33022	0.0159174	0.899738	0.986018	SPTAN1	0.0458839	FALSE
-0.0124617	2.76887	0.0158827	0.899813	0.986018	TP53TG5	0.0458478	FALSE
-0.00879277	3.26205	0.0158716	0.89987	0.986018	CTXN3	0.0458204	FALSE
-0.00245682	10.6718	0.0158335	0.900001	0.986018	NUCKS1	0.0457569	FALSE
0.00566359	5.0809	0.0158103	0.900076	0.986018	TRMT11	0.045721	FALSE
-0.00467936	5.5991	0.015805	0.900092	0.986018	DDX54	0.0457132	FALSE
0.00318159	7.87187	0.0157919	0.900132	0.986018	RPS20	0.0456938	FALSE
0.00376758	6.40106	0.0157518	0.900258	0.986018	ACBD3	0.0456328	FALSE
-0.0100595	2.70992	0.0156881	0.900425	0.986018	CORO7	0.0455524	FALSE
-0.00650822	3.8745	0.0156856	0.900466	0.986018	NUS1	0.0455327	FALSE
0.00568861	4.28417	0.0156275	0.900652	0.986018	STK11IP	0.045443	FALSE
-0.00394274	5.50227	0.0156186	0.90068	0.986018	TMEM127	0.0454297	FALSE
0.0034158	9.05469	0.0156183	0.90068	0.986018	PTPN11	0.0454296	FALSE
0.00637589	5.07388	0.0155837	0.90079	0.986018	MYORG	0.0453763	FALSE
-0.0064342	4.12439	0.0155754	0.900816	0.986018	ANKRD13D	0.0453638	FALSE
-0.00401758	5.65833	0.01556	0.900865	0.986018	PUS7L	0.0453403	FALSE
0.00603189	4.29696	0.015554	0.900885	0.986018	SVIL-AS1	0.0453307	FALSE
0.00300023	7.51235	0.0155474	0.900904	0.986018	NFIB	0.0453214	FALSE
0.00776096	4.09382	0.0155374	0.900936	0.986018	SLC26A2	0.045306	FALSE
-0.00920305	2.81435	0.0155017	0.901021	0.986018	ESYT3	0.045265	FALSE
0.00426463	6.02457	0.0155007	0.901053	0.986018	CAPZA2	0.0452498	FALSE
-0.007508	4.21766	0.0154848	0.901103	0.986018	RELN	0.0452253	FALSE
-0.00717185	3.77302	0.0154639	0.901167	0.986018	GSTO2	0.0451945	FALSE
-0.0038172	6.4403	0.0154558	0.901195	0.986018	OSBPL6	0.0451812	FALSE
-0.00304607	8.96777	0.0154436	0.901234	0.986018	OGA	0.0451625	FALSE
-0.00726496	3.32245	0.0154384	0.901239	0.986018	STAMBPL1	0.04516	FALSE
-0.00399616	6.18151	0.0154183	0.901315	0.986018	NDUFC2	0.0451235	FALSE
0.0065643	4.46021	0.015406	0.901355	0.986018	SARS2	0.0451042	FALSE
0.0034227	7.76704	0.0153413	0.90156	0.986018	MARK3	0.0450054	FALSE
-0.0046882	5.33258	0.0153383	0.90157	0.986018	HAX1	0.0450004	FALSE
-0.00596619	5.09369	0.0152947	0.90171	0.986018	KCNS1	0.0449331	FALSE
0.00546914	4.58956	0.0152689	0.901793	0.986018	LTA4H	0.0448932	FALSE
-0.00317233	6.25784	0.0152482	0.901858	0.986018	UBAP2	0.044862	FALSE
0.0049886	6.30381	0.0152447	0.901869	0.986018	POLR2F	0.0448565	FALSE
-0.00739584	3.56531	0.015232	0.901904	0.986018	C9orf85	0.0448396	FALSE
-0.00357491	7.56894	0.0152242	0.901934	0.986018	LARS1	0.0448252	FALSE
0.00772961	4.47446	0.0151823	0.90207	0.986018	NUDT21	0.0447598	FALSE
-0.00857255	3.77737	0.0151679	0.90211	0.986018	TRIM47	0.0447403	FALSE
0.00540277	5.05343	0.0151561	0.902154	0.986018	NDUFS8	0.0447194	FALSE
-0.00483328	5.4503	0.0151533	0.902163	0.986018	ABHD10	0.0447151	FALSE
0.00340656	6.67208	0.0151512	0.902169	0.986018	POMP	0.0447123	FALSE
0.00882632	3.0455	0.0151412	0.90218	0.986018	NKX2-2	0.0447069	FALSE
-0.00348985	6.23066	0.0151304	0.902236	0.986018	LNPK	0.04468	FALSE
-0.00652624	6.88245	0.0151301	0.902236	0.986018	ARL17A	0.0446797	FALSE
0.0030917	7.65719	0.0151243	0.902255	0.986018	VPS41	0.0446707	FALSE
-0.00551953	6.95941	0.0151149	0.902285	0.986018	PFKP	0.0446562	FALSE
-0.00503313	4.61368	0.0151005	0.902333	0.986018	RP9	0.0446332	FALSE
0.0112317	3.50811	0.0150615	0.902449	0.986018	LDB1	0.0445772	FALSE
0.0125773	2.37362	0.0150349	0.902494	0.986018	B3GAT1-DT	0.0445558	FALSE
0.00651013	3.5485	0.0150138	0.9026	0.986018	FAM50B	0.0445048	FALSE
0.00862968	2.76674	0.0149996	0.902626	0.986018	ZBTB34	0.0444921	FALSE
0.00384921	6.18921	0.0149999	0.902656	0.986018	SCARB2	0.0444777	FALSE
-0.00831618	3.53584	0.0149705	0.902745	0.986018	RPN1	0.0444351	FALSE
0.00899947	10.463	0.0149671	0.902762	0.986018	NEAT1	0.0444269	FALSE
-0.00917968	3.10496	0.0149218	0.902888	0.986059	VIPR2	0.0443659	FALSE
0.00718051	4.33365	0.0149097	0.902949	0.986059	LINS1	0.0443368	FALSE
-0.0038427	5.77063	0.0148656	0.903091	0.986133	SF3B3	0.0442685	FALSE
0.00466087	6.58541	0.0148338	0.903194	0.986164	HYOU1	0.044219	FALSE
0.00603422	4.42373	0.0147734	0.903389	0.986171	PFKM	0.0441251	FALSE
0.00936376	2.46946	0.0147506	0.903421	0.986171	LMO2	0.0441097	FALSE
0.00525644	5.22068	0.0147631	0.903424	0.986171	TMED2	0.0441082	FALSE
-0.00824482	3.3619	0.0147152	0.90357	0.986237	COL16A1	0.044038	FALSE
-0.00618967	5.23238	0.0146986	0.903634	0.986237	UROD	0.0440073	FALSE
-0.00688091	4.57099	0.0146319	0.903853	0.986328	SLC16A9	0.0439023	FALSE
0.0048499	4.84107	0.0146254	0.903874	0.986328	TUB	0.0438922	FALSE
0.00564412	4.71937	0.0146005	0.903956	0.986328	ZPR1	0.0438529	FALSE
-0.00736682	3.59958	0.0145735	0.904038	0.986328	PPL	0.0438135	FALSE
0.0062183	4.3962	0.0145594	0.90409	0.986328	SLCO1C1	0.0437882	FALSE
0.00427443	5.9391	0.0145304	0.904184	0.986332	REV1	0.043743	FALSE
-0.00256167	7.67732	0.0144877	0.904324	0.986332	SDCCAG8	0.0436759	FALSE
-0.00977992	2.9993	0.0144551	0.904402	0.986332	PRR36	0.0436387	FALSE
0.00426274	5.98991	0.014437	0.904491	0.986332	ATXN7L1	0.0435956	FALSE
0.00573082	5.00758	0.0144151	0.904564	0.986332	PTBP1	0.0435607	FALSE
0.00268306	7.91764	0.0143901	0.904645	0.986332	CBX5	0.0435217	FALSE
0.00287099	7.47754	0.0143178	0.904884	0.986332	ILF3	0.0434072	FALSE
-0.00559027	5.60001	0.0143175	0.904886	0.986332	TMEM250	0.0434063	FALSE
-0.00585718	4.67711	0.0143027	0.904933	0.986332	UBAC2	0.0433836	FALSE
-0.00739797	4.94484	0.0143016	0.904938	0.986332	VPS28	0.0433809	FALSE
0.00782142	7.5559	0.014295	0.904959	0.986332	RPRML	0.0433709	FALSE
0.00421653	5.46356	0.0142861	0.90499	0.986332	ANKRD42	0.0433564	FALSE
0.00544103	4.53075	0.0142357	0.905157	0.986396	CNIH4	0.043276	FALSE
0.00992523	2.67155	0.0141959	0.905254	0.986396	FADS6	0.0432296	FALSE
-0.00499844	5.16923	0.0141573	0.905417	0.986396	RNF121	0.0431512	FALSE
0.00839443	4.01397	0.0141207	0.905537	0.986396	THBS2	0.0430936	FALSE
-0.00316052	6.9563	0.0141193	0.905542	0.986396	MAPK1	0.0430912	FALSE
-0.0113514	3.54545	0.014103	0.905591	0.986396	PAX8-AS1	0.0430678	FALSE
0.00878005	3.72029	0.0140888	0.905631	0.986396	YIF1B	0.0430487	FALSE
-0.00534134	4.88008	0.0140867	0.905652	0.986396	TXNDC15	0.0430387	FALSE
-0.007897	3.39335	0.0140241	0.905851	0.986396	AKR1C1	0.0429434	FALSE
0.00414175	7.94107	0.0140056	0.905922	0.986396	PPP2CB	0.0429094	FALSE
0.00708368	4.07587	0.0140032	0.905929	0.986396	CLDN12	0.0429056	FALSE
-0.00865116	2.79502	0.0139725	0.906003	0.986396	DCHS2	0.0428702	FALSE
0.00318991	11.0715	0.0139765	0.906019	0.986396	MAP1A	0.0428627	FALSE
-0.0034782	6.65842	0.0139281	0.906181	0.986492	SLAIN2	0.0427849	FALSE
-0.0104866	2.45237	0.0138896	0.906268	0.9865	CENPO	0.0427432	FALSE
-0.00423932	5.48049	0.0138551	0.906427	0.9865	VPS36	0.0426672	FALSE
0.00565397	4.92816	0.0138388	0.906482	0.9865	MID2	0.0426406	FALSE
0.00913787	3.28802	0.0138326	0.906487	0.9865	DMPK	0.0426382	FALSE
-0.00637209	3.73955	0.0137566	0.906754	0.98661	STX18	0.0425105	FALSE
-0.00407075	6.05185	0.0137508	0.906778	0.98661	GKAP1	0.0424991	FALSE
0.00910338	3.31814	0.0137237	0.906858	0.98661	IGFBP3	0.0424606	FALSE
0.00802005	2.70071	0.0137	0.906918	0.98661	CREG1	0.0424322	FALSE
0.010222	2.73316	0.0136705	0.907019	0.98661	PRKD1	0.0423838	FALSE
0.00430377	8.30698	0.0136493	0.907121	0.98661	PRKACA	0.0423349	FALSE
0.00991546	2.3586	0.0136331	0.907129	0.98661	TSPOAP1-AS1	0.0423309	FALSE
-0.0100908	2.98651	0.0136194	0.907196	0.98661	KRT17	0.0422987	FALSE
0.0062802	3.62368	0.0135986	0.907289	0.98661	MLXIPL	0.0422542	FALSE
0.00617859	4.43604	0.013573	0.907381	0.98661	GOLGA5	0.0422105	FALSE
-0.00914733	3.13943	0.0135581	0.90741	0.98661	CPLX3	0.0421966	FALSE
0.00451872	6.52893	0.0135363	0.907504	0.986613	ARRB2	0.0421513	FALSE
-0.00460062	5.61255	0.0135197	0.907561	0.986613	PSMB6	0.0421241	FALSE
0.00285531	7.06233	0.0134771	0.907706	0.986689	VCP	0.0420549	FALSE
-0.00647048	3.92935	0.0133958	0.907982	0.986907	TRPC5	0.0419229	FALSE
-0.00387594	8.08706	0.0133458	0.908154	0.987014	CALR	0.0418404	FALSE
-0.00304221	6.1695	0.0133034	0.9083	0.987074	PRPF38A	0.0417707	FALSE
0.00691954	3.6156	0.0132682	0.908417	0.987074	SDHAP3	0.0417148	FALSE
0.00337852	7.31825	0.0132068	0.908632	0.987074	CCDC47	0.0416121	FALSE
-0.00704522	5.75923	0.0131692	0.908762	0.987074	TRAPPC2L	0.0415498	FALSE
-0.0146672	1.92376	0.0131512	0.908762	0.987074	GBAP1	0.0415496	FALSE
0.00671402	3.79591	0.0131357	0.908875	0.987074	WNT2B	0.0414957	FALSE
0.00482247	4.26343	0.0131	0.909001	0.987074	RAD17	0.0414355	FALSE
0.00665447	4.11631	0.0130868	0.909047	0.987074	PROSER3	0.0414138	FALSE
0.00509584	4.41221	0.0130821	0.909064	0.987074	SMC4	0.0414057	FALSE
0.0113001	2.44607	0.0130552	0.909111	0.987074	GPD1	0.041383	FALSE
-0.00545967	4.55802	0.0130656	0.909121	0.987074	ABLIM3	0.0413784	FALSE
-0.00396151	7.10198	0.0130496	0.909175	0.987074	CXXC5	0.0413526	FALSE
-0.00385082	6.7179	0.0130413	0.909204	0.987074	PSMB7	0.0413388	FALSE
-0.00655944	4.14683	0.0130193	0.90928	0.987074	DPY19L2P1	0.0413025	FALSE
-0.00359395	6.56398	0.0129727	0.909442	0.987074	YPEL2	0.0412251	FALSE
0.00589535	3.67258	0.0129376	0.909559	0.987074	CBLL1	0.0411693	FALSE
-0.00308555	7.29983	0.0129284	0.909596	0.987074	CUX1	0.0411516	FALSE
0.00520479	5.11306	0.0129229	0.909616	0.987074	SNRPC	0.041142	FALSE
0.00946624	2.68846	0.0129084	0.909631	0.987074	TRPM4	0.0411347	FALSE
-0.00450102	4.72027	0.012898	0.909703	0.987074	BOD1	0.0411004	FALSE
0.00680367	3.57017	0.0127916	0.910068	0.987389	MELTF-AS1	0.0409259	FALSE
0.00681069	5.40456	0.0126906	0.910428	0.987698	CHRM1	0.0407544	FALSE
0.00355266	6.89278	0.012655	0.910553	0.987752	GOT2	0.040695	FALSE
0.00637483	3.83359	0.012615	0.910692	0.987823	RIT2	0.0406283	FALSE
0.00405008	6.32522	0.012556	0.910902	0.987969	AMPD2	0.0405283	FALSE
0.00714793	3.43811	0.0125067	0.911069	0.988006	CHKB-DT	0.0404487	FALSE
0.00531158	5.23747	0.0124874	0.911145	0.988006	SULT1A3	0.0404123	FALSE
-0.00306018	6.17674	0.012483	0.91116	0.988006	PPM1A	0.0404051	FALSE
0.00286751	7.44065	0.0123603	0.911596	0.988397	SETD2	0.0401976	FALSE
0.00436903	5.05948	0.0123014	0.911807	0.988537	RAB4A	0.0400971	FALSE
-0.00548203	4.02744	0.0122616	0.911949	0.988537	WDR73	0.0400297	FALSE
0.00831689	2.89949	0.012248	0.911974	0.988537	DPH2	0.0400174	FALSE
-0.00664668	4.5644	0.0122401	0.912024	0.988537	CUEDC2	0.0399938	FALSE
0.00528549	5.28868	0.0122109	0.912131	0.988572	RPL17-C18orf32	0.039943	FALSE
-0.0047798	4.80871	0.0121637	0.9123	0.988674	MAP2K6	0.0398622	FALSE
-0.00468499	6.01571	0.0121251	0.912438	0.988721	IQSEC2	0.0397965	FALSE
-0.00492459	5.77439	0.0121087	0.912497	0.988721	DOCK3	0.0397685	FALSE
0.00535622	6.00518	0.0120531	0.912697	0.988721	C12orf57	0.0396732	FALSE
-0.0030364	6.78041	0.0120508	0.912705	0.988721	ICE1	0.0396694	FALSE
0.00341761	5.98485	0.0120427	0.912735	0.988721	EPC2	0.0396553	FALSE
-0.00470545	5.47843	0.0120269	0.912792	0.988721	SNX9	0.0396281	FALSE
0.0038788	6.115	0.011925	0.913161	0.989039	YTHDF3	0.0394528	FALSE
0.00385759	6.64078	0.0118948	0.91327	0.989076	EWSR1	0.0394008	FALSE
0.00465475	4.7148	0.0118464	0.913447	0.989187	LCA5	0.0393165	FALSE
0.00265863	7.94418	0.0118002	0.913614	0.989287	FTX	0.0392373	FALSE
-0.00261013	7.46678	0.0117549	0.913779	0.989332	TP53BP1	0.0391587	FALSE
0.006078	6.32763	0.0117218	0.913901	0.989332	FASTK	0.039101	FALSE
-0.00939469	2.65367	0.011707	0.913923	0.989332	UCP3	0.0390903	FALSE
0.0137901	4.23584	0.0116344	0.914169	0.989332	DDX3Y	0.0389735	FALSE
-0.00455271	4.64825	0.0116335	0.914225	0.989332	LATS1	0.0389467	FALSE
0.00606516	4.20353	0.0116096	0.914313	0.989332	WDR17	0.0389052	FALSE
0.0046567	4.48389	0.0115988	0.914353	0.989332	NEU3	0.0388862	FALSE
-0.0052001	4.44804	0.0115618	0.914489	0.989332	ALAS1	0.0388216	FALSE
0.00305723	6.86186	0.0115558	0.91451	0.989332	BAZ2A	0.0388115	FALSE
0.00439182	6.0783	0.0115513	0.914527	0.989332	GNPTG	0.0388036	FALSE
0.00533815	4.25218	0.0115362	0.91458	0.989332	ARF4	0.0387781	FALSE
-0.00595889	3.92724	0.0115189	0.914645	0.989332	CSTF2	0.0387473	FALSE
0.00622551	3.60524	0.011512	0.914668	0.989332	TBKBP1	0.0387366	FALSE
-0.00805153	3.16365	0.0114526	0.914875	0.989332	TNNI3K	0.0386381	FALSE
-0.00584099	4.28132	0.011455	0.914883	0.989332	FLVCR1	0.0386344	FALSE
-0.00928023	2.3169	0.0114327	0.914919	0.989332	CYREN	0.0386172	FALSE
-0.00326033	6.6113	0.0114385	0.914943	0.989332	CTBP1	0.0386059	FALSE
0.00661312	4.39297	0.0113976	0.915095	0.989332	MAPK12	0.0385336	FALSE
0.0029526	6.70879	0.0113862	0.915137	0.989332	EXOC6B	0.0385138	FALSE
0.00773573	2.88437	0.0113682	0.915181	0.989332	INAFM2	0.0384931	FALSE
-0.00434169	5.42632	0.0113366	0.915322	0.989332	IP6K1	0.038426	FALSE
-0.00371325	6.13444	0.0113158	0.915399	0.989332	AP3B1	0.0383896	FALSE
-0.00379623	5.90082	0.0113112	0.915417	0.989332	EXOC1	0.0383812	FALSE
-0.00541221	4.84753	0.0112968	0.915471	0.989332	SLC9B2	0.0383554	FALSE
0.00398123	5.21056	0.0112817	0.915527	0.989332	DNAJC3	0.0383288	FALSE
0.00369254	7.57467	0.0112239	0.915742	0.989406	RNF220	0.038227	FALSE
0.00510771	5.12832	0.0112173	0.915768	0.989406	PXMP4	0.0382147	FALSE
0.00304998	6.67761	0.0111644	0.915965	0.989406	NRIP1	0.0381213	FALSE
-0.00422925	6.02766	0.0111476	0.916028	0.989406	REXO4	0.0380913	FALSE
-0.00547027	3.67135	0.0110716	0.916311	0.989406	TOX3	0.0379572	FALSE
0.00430076	5.93418	0.0110654	0.916337	0.989406	MMP24OS	0.0379447	FALSE
-0.00494298	4.02125	0.0110364	0.916444	0.989406	NDUFB6	0.0378942	FALSE
0.00801855	2.80178	0.0110222	0.916474	0.989406	ZKSCAN2	0.0378797	FALSE
0.00247021	6.52919	0.0110086	0.916551	0.989406	LCOR	0.0378434	FALSE
0.00406529	4.71084	0.0110012	0.91658	0.989406	IFT81	0.0378296	FALSE
0.0060231	4.39238	0.0109868	0.916634	0.989406	UNC119	0.0378041	FALSE
-0.0036824	5.38442	0.0109759	0.916675	0.989406	RAP1GDS1	0.0377846	FALSE
-0.0113309	3.98229	0.0109568	0.916702	0.989406	PCDH11Y	0.0377717	FALSE
-0.00708399	3.97262	0.010956	0.916746	0.989406	IGFBP4	0.037751	FALSE
-0.00790309	2.71781	0.0109345	0.916804	0.989406	KBTBD11-AS1	0.0377234	FALSE
-0.00374916	5.17979	0.0109412	0.916807	0.989406	NKIRAS1	0.0377222	FALSE
-0.00461109	9.02444	0.0109247	0.916868	0.989406	SCAMP5	0.037693	FALSE
0.00583052	4.17348	0.0108573	0.917125	0.989484	ZCCHC3	0.0375715	FALSE
-0.00603582	3.99671	0.010852	0.917144	0.989484	ASPSCR1	0.0375627	FALSE
-0.00237709	7.39375	0.0108465	0.917165	0.989484	ANKHD1	0.0375524	FALSE
0.002883	7.77202	0.0108162	0.917281	0.989528	PKP4	0.0374978	FALSE
0.00491119	11.3109	0.0107414	0.917566	0.989593	CKB	0.0373626	FALSE
-0.00546319	5.36795	0.0107093	0.91769	0.989593	BMAL1	0.0373042	FALSE
-0.0103228	2.45314	0.0106901	0.917725	0.989593	ZIM2	0.0372874	FALSE
0.0055894	4.25872	0.0106514	0.917912	0.989593	LINC01252	0.037199	FALSE
-0.00774932	3.07076	0.0106272	0.917988	0.989593	FAT4	0.0371629	FALSE
-0.0150537	1.72158	0.01061	0.918012	0.989593	NPIPA2	0.0371514	FALSE
0.00797341	4.05974	0.0106083	0.918073	0.989593	AIF1	0.0371228	FALSE
0.003338	6.3585	0.0105791	0.918189	0.989593	CDS1	0.0370678	FALSE
0.00853431	3.41389	0.0105471	0.918305	0.989593	AHR	0.0370129	FALSE
-0.00301717	7.36203	0.0105467	0.918314	0.989593	NPM1	0.0370087	FALSE
0.00594481	3.50532	0.0105448	0.918317	0.989593	ACP6	0.0370076	FALSE
-0.00318928	5.96807	0.0105437	0.918326	0.989593	GRSF1	0.0370032	FALSE
-0.00301522	6.72973	0.0105338	0.918364	0.989593	MSI2	0.0369852	FALSE
-0.00491922	4.34384	0.0105025	0.918486	0.989593	GZF1	0.0369275	FALSE
-0.00265875	7.42355	0.0104906	0.918531	0.989593	KCND3	0.0369063	FALSE
0.00419378	4.88567	0.0104888	0.918539	0.989593	USP25	0.0369024	FALSE
-0.00545359	4.10472	0.0104602	0.918645	0.989627	CHCHD1	0.0368522	FALSE
-0.00762192	3.91154	0.0104126	0.918833	0.989692	LINC03025	0.0367633	FALSE
0.00511914	4.31764	0.010389	0.918926	0.989692	SMG9	0.0367193	FALSE
-0.00334676	6.03671	0.0103876	0.918931	0.989692	NCEH1	0.0367173	FALSE
0.00651193	3.20173	0.0103524	0.919056	0.989746	CYB5R1	0.0366582	FALSE
-0.00568484	4.73327	0.0103219	0.919186	0.989769	DLST	0.0365968	FALSE
0.00316437	6.92112	0.0103117	0.919226	0.989769	DGKZ	0.0365777	FALSE
0.00565226	3.71181	0.0102597	0.919427	0.989816	CDC23	0.036483	FALSE
0.00619277	3.6841	0.0102506	0.919462	0.989816	GEMIN6	0.0364661	FALSE
0.00531476	4.15538	0.0102268	0.919559	0.989816	GMDS-DT	0.0364205	FALSE
0.00443106	4.40512	0.0102241	0.91957	0.989816	ZBTB33	0.0364154	FALSE
-0.00683536	3.43971	0.010131	0.919928	0.98984	NUP155	0.0362462	FALSE
-0.00457038	5.08495	0.0101311	0.919935	0.98984	RNF123	0.036243	FALSE
-0.0018337	9.92093	0.010104	0.920041	0.98984	KIF5C	0.0361929	FALSE
0.00520357	3.86169	0.0100938	0.92008	0.98984	LYPD5	0.0361743	FALSE
0.00452366	6.04707	0.010093	0.920084	0.98984	PFKFB3	0.0361723	FALSE
-0.00583264	3.61113	0.0100777	0.920141	0.98984	ARHGAP18	0.0361457	FALSE
0.00337528	7.20766	0.0100784	0.920142	0.98984	ETS2	0.0361452	FALSE
-0.005728	3.55644	0.0100644	0.920191	0.98984	NADK	0.0361219	FALSE
0.0064206	3.22176	0.00998738	0.920489	0.990029	ST7	0.0359813	FALSE
-0.00406357	7.50017	0.00998386	0.920516	0.990029	ATP5ME	0.0359686	FALSE
-0.00301672	6.22788	0.00991483	0.920791	0.990243	DROSHA	0.0358391	FALSE
0.00268513	6.46348	0.00989454	0.920871	0.990249	TRA2A	0.0358011	FALSE
0.00639678	3.60562	0.0098523	0.921032	0.990341	DAPK3	0.0357254	FALSE
0.00516983	4.30119	0.00979503	0.92127	0.990517	TTC7A	0.0356133	FALSE
0.00530227	3.96118	0.0097695	0.921371	0.990545	PPAT	0.0355656	FALSE
0.00524831	4.22693	0.00970673	0.921624	0.990629	ELMO1	0.0354462	FALSE
0.00692654	2.82274	0.00968895	0.921673	0.990629	NUP160	0.0354231	FALSE
-0.00474297	4.61592	0.00969432	0.921674	0.990629	KIT	0.0354225	FALSE
0.00358043	5.19671	0.00965758	0.921822	0.990708	SH3RF1	0.0353528	FALSE
-0.0106109	2.61281	0.00959691	0.922038	0.990753	ZNF208	0.0352513	FALSE
0.00896458	3.97499	0.00958906	0.922098	0.990753	ANKRD26P3	0.0352229	FALSE
-0.00556818	4.02632	0.00958532	0.922114	0.990753	LYPD1	0.0352155	FALSE
0.0118208	1.88919	0.00955274	0.92219	0.990753	LINC00710	0.0351797	FALSE
-0.00740923	2.94023	0.00954953	0.922239	0.990753	SNX15	0.0351566	FALSE
-0.010962	2.01669	0.00949947	0.922411	0.990858	FAM27E3	0.0350753	FALSE
0.00766218	2.35662	0.0094295	0.922708	0.990858	BICDL2	0.0349358	FALSE
0.00657486	2.79361	0.00941694	0.922776	0.990858	NRF1	0.0349037	FALSE
-0.00385259	5.0927	0.00941219	0.922819	0.990858	ZFYVE28	0.0348836	FALSE
0.00467172	4.29812	0.00940762	0.922838	0.990858	IMPACT	0.0348747	FALSE
0.00710986	2.70327	0.009398	0.922848	0.990858	POU3F1	0.0348698	FALSE
-0.00371976	5.48377	0.00938197	0.922942	0.990858	DGUOK	0.0348256	FALSE
0.00254657	6.5504	0.00937627	0.922965	0.990858	NUDT16	0.0348149	FALSE
0.0089118	3.18289	0.00934855	0.923064	0.990858	CCN1	0.0347683	FALSE
-0.00529932	4.96999	0.00934659	0.923087	0.990858	CKMT1B	0.0347574	FALSE
0.0024872	6.42988	0.00929368	0.923304	0.990902	CLUAP1	0.0346554	FALSE
-0.00483222	5.19395	0.00929126	0.923315	0.990902	UNKL	0.0346503	FALSE
-0.00294661	6.30375	0.00927285	0.92339	0.990902	LYST	0.034615	FALSE
0.00637224	4.08211	0.00926023	0.923442	0.990902	CLASRP	0.0345906	FALSE
0.00497125	4.98667	0.00924373	0.92351	0.990902	ATP5F1D	0.0345583	FALSE
0.00403595	5.17614	0.00922738	0.923578	0.990902	CRIM1	0.0345265	FALSE
0.00472438	4.78208	0.00915058	0.923895	0.99106	FNDC4	0.0343772	FALSE
-0.00355496	5.90648	0.00908575	0.924164	0.99106	CSGALNACT1	0.0342508	FALSE
0.00504434	3.81413	0.00904568	0.92433	0.99106	ZBTB8OS	0.0341731	FALSE
-0.00526533	4.55805	0.00903371	0.92438	0.99106	BBC3	0.0341495	FALSE
-0.00518107	5.38517	0.00900226	0.924513	0.99106	TMEM18	0.0340871	FALSE
0.00562576	4.50749	0.00898717	0.924572	0.99106	PYCR2	0.0340591	FALSE
0.00676787	2.98213	0.00897414	0.924604	0.99106	SDHAF4	0.0340444	FALSE
0.00406425	4.85868	0.00894738	0.924743	0.99106	BDH1	0.0339792	FALSE
0.00755953	2.31112	0.00890771	0.92487	0.99106	DRAM2	0.0339195	FALSE
0.00445452	4.41523	0.00888945	0.924986	0.99106	DPF2	0.0338647	FALSE
0.00474374	6.17878	0.00888793	0.924992	0.99106	TMSB10	0.0338621	FALSE
0.00347489	4.98194	0.0088579	0.925119	0.99106	ACOT9	0.0338024	FALSE
-0.00841567	2.283	0.00880569	0.925298	0.99106	PDIA5	0.0337182	FALSE
0.00412498	6.257	0.00878945	0.925407	0.99106	OPRD1	0.0336671	FALSE
0.00728198	3.05877	0.00875677	0.925531	0.99106	ITIH4	0.0336092	FALSE
0.00633925	3.79043	0.00874592	0.92559	0.99106	SLC9A7P1	0.0335814	FALSE
0.00898054	2.91288	0.00873016	0.925637	0.99106	LINC00853	0.0335592	FALSE
-0.0050069	4.56642	0.00869609	0.925804	0.99106	TMED5	0.0334808	FALSE
-0.00544181	3.56638	0.00868899	0.925829	0.99106	GRM7	0.033469	FALSE
0.00326709	10.3139	0.00868349	0.925857	0.99106	RPL41	0.0334563	FALSE
0.00337954	5.45853	0.00866318	0.925944	0.99106	C2orf49	0.0334154	FALSE
-0.00740437	3.752	0.00863937	0.926037	0.99106	RELT	0.0333718	FALSE
0.00454626	4.83143	0.00863916	0.926047	0.99106	CRAT	0.0333672	FALSE
0.00608222	2.81124	0.00860494	0.926171	0.99106	SLC38A9	0.033309	FALSE
-0.00488303	3.94218	0.0086019	0.9262	0.99106	HSPBP1	0.0332954	FALSE
0.00959001	2.0438	0.00857012	0.926294	0.99106	ZNF781	0.0332512	FALSE
-0.00846456	2.325	0.00853144	0.926468	0.99106	CAHM	0.0331693	FALSE
0.0033098	7.57757	0.00853794	0.926479	0.99106	PSMC3	0.0331645	FALSE
0.00726903	3.72571	0.00850246	0.926628	0.99106	LPAR3	0.0330945	FALSE
0.00587554	3.54746	0.00844403	0.926879	0.99106	HSPA14	0.0329769	FALSE
0.00335282	5.85276	0.00844206	0.926892	0.99106	RSL24D1	0.0329708	FALSE
0.00366769	5.10426	0.00839159	0.927111	0.99106	LSM11	0.0328683	FALSE
0.00521144	3.68179	0.00836879	0.927207	0.99106	IDE	0.0328234	FALSE
0.00266247	6.21382	0.00836565	0.927223	0.99106	PCF11	0.032816	FALSE
-0.00624404	2.75997	0.00835725	0.927233	0.99106	FADD	0.0328111	FALSE
-0.00847525	2.34655	0.00833547	0.927317	0.99106	BIRC5	0.0327715	FALSE
0.00368834	5.13184	0.00832242	0.927411	0.99106	MNS1	0.0327278	FALSE
-0.00380218	4.77251	0.00830305	0.927495	0.99106	PLBD2	0.0326883	FALSE
-0.00243939	7.75397	0.00826323	0.927668	0.99106	ACTR2	0.0326074	FALSE
0.00632155	3.7295	0.00824223	0.927758	0.99106	CDK7	0.0325653	FALSE
0.0112016	1.91841	0.00822663	0.927778	0.99106	CCDC144NL	0.032556	FALSE
0.00270908	5.82686	0.0081994	0.927948	0.99106	C19orf12	0.0324766	FALSE
-0.00740934	2.57453	0.00818958	0.927961	0.99106	SP2	0.0324703	FALSE
-0.00240171	6.84659	0.00819199	0.92798	0.99106	HTATSF1	0.0324615	FALSE
0.00342992	6.05046	0.00817866	0.928038	0.99106	PFDN4	0.032434	FALSE
-0.00758678	2.48809	0.00815724	0.928098	0.99106	WFDC2	0.0324063	FALSE
-0.00479602	5.36396	0.00813647	0.928224	0.99106	SUGP1	0.0323472	FALSE
-0.00423538	5.61468	0.00811244	0.92833	0.99106	TSPOAP1	0.0322978	FALSE
-0.00258094	7.96122	0.00811061	0.928337	0.99106	RANBP2	0.0322942	FALSE
0.00452655	4.32249	0.00810965	0.928342	0.99106	UBFD1	0.032292	FALSE
-0.00448531	4.97588	0.00809648	0.928401	0.99106	CNTNAP3B	0.0322646	FALSE
-0.00590221	2.98611	0.00809121	0.928406	0.99106	HHIPL1	0.0322621	FALSE
0.00606317	3.01065	0.00807138	0.928496	0.99106	MIS12	0.0322201	FALSE
0.00563455	3.32809	0.00806683	0.928522	0.99106	MYO1D	0.0322076	FALSE
-0.00747019	2.45572	0.00804462	0.928596	0.99106	AHI1-DT	0.032173	FALSE
-0.00336872	5.91142	0.00804077	0.928646	0.99106	ZNF248	0.0321498	FALSE
0.00716023	2.47788	0.00802057	0.928703	0.99106	ZNF454	0.0321231	FALSE
0.00270218	6.76556	0.00801149	0.928775	0.99106	RAPGEF1	0.0320893	FALSE
0.00271966	9.16568	0.00799743	0.928838	0.99106	ZMAT2	0.0320602	FALSE
0.00304901	6.47319	0.0079906	0.928868	0.99106	PELP1	0.0320459	FALSE
-0.00831373	2.66691	0.00797481	0.92891	0.99106	FAM131C	0.0320264	FALSE
-0.00338548	6.17959	0.00798013	0.928915	0.99106	TRPM3	0.0320242	FALSE
0.00567379	3.61766	0.00797924	0.928915	0.99106	IGDCC3	0.0320239	FALSE
-0.00523851	3.55058	0.00797282	0.928943	0.99106	ZNF814	0.0320108	FALSE
0.00311356	6.40777	0.00796423	0.928985	0.99106	FRY	0.0319912	FALSE
0.00650342	3.23778	0.00796025	0.928993	0.99106	KIAA0825	0.0319875	FALSE
0.00515506	3.85535	0.00795412	0.929025	0.99106	ESYT1	0.0319726	FALSE
-0.00492317	4.31755	0.0079382	0.929102	0.99106	PPWD1	0.0319367	FALSE
-0.00237034	8.81672	0.00793284	0.929125	0.99106	HMGB1	0.0319259	FALSE
0.00410228	4.78961	0.00792268	0.929171	0.99106	ELFN2	0.0319044	FALSE
0.00363446	6.76232	0.00790557	0.929247	0.99106	CYB561	0.031869	FALSE
0.00588294	3.29958	0.00788809	0.929316	0.99106	FRMD3	0.0318366	FALSE
-0.00526747	3.28359	0.00786295	0.929426	0.99106	IER3IP1	0.0317851	FALSE
-0.00295181	5.82397	0.0078542	0.929477	0.99106	MOCS2	0.0317616	FALSE
-0.00565871	2.98154	0.00784276	0.929512	0.99106	IGFL4	0.0317451	FALSE
-0.00337418	7.09774	0.0078294	0.929587	0.99106	EPS15	0.0317098	FALSE
0.00823467	3.90665	0.00782633	0.929599	0.99106	TNFRSF6B	0.0317043	FALSE
0.00447347	5.25083	0.00780623	0.929692	0.99106	FAM20C	0.031661	FALSE
-0.00534154	4.98131	0.00780112	0.929715	0.99106	OPRM1	0.0316501	FALSE
-0.00335812	5.65919	0.00779917	0.929723	0.99106	MED4	0.0316462	FALSE
0.00505198	4.42408	0.00776723	0.929868	0.991089	PAIP2B	0.0315789	FALSE
0.00285999	9.24404	0.00775961	0.929901	0.991089	AP2B1	0.0315633	FALSE
0.0050992	4.14891	0.00774161	0.929983	0.991097	IPP	0.0315251	FALSE
-0.00329129	5.98822	0.0077105	0.930123	0.991146	TBL1X	0.0314597	FALSE
-0.00454924	3.78823	0.00769778	0.930179	0.991146	GYG1	0.0314337	FALSE
0.00406609	4.59534	0.0076693	0.93031	0.991206	LAMTOR5	0.0313724	FALSE
-0.00461344	4.01925	0.00762268	0.930521	0.991241	FAM149A	0.0312739	FALSE
0.00298168	5.27818	0.00760418	0.930606	0.991241	TMEM94	0.0312344	FALSE
0.00591797	3.69434	0.00757293	0.930745	0.991241	NEUROD1	0.0311693	FALSE
0.00446077	5.01036	0.00757057	0.930758	0.991241	EIF5A	0.031163	FALSE
-0.0026889	7.73149	0.00756344	0.93079	0.991241	OCIAD1	0.0311481	FALSE
0.012135	3.25454	0.00755399	0.930793	0.991241	KDM5D	0.031147	FALSE
0.00592999	3.81645	0.00751337	0.931018	0.9914	TTYH3	0.0310421	FALSE
0.00391723	6.39547	0.00746486	0.931242	0.991504	NDUFA11	0.0309374	FALSE
0.00344563	6.02585	0.00745976	0.931266	0.991504	HEXIM1	0.0309265	FALSE
0.00407275	5.43461	0.00742436	0.931429	0.991598	PRKAG2	0.0308504	FALSE
0.00502644	4.0064	0.00735308	0.931756	0.991792	HSD17B11	0.0306978	FALSE
0.00525407	3.74626	0.00732943	0.931865	0.991792	HR	0.0306471	FALSE
-0.00471843	4.39004	0.00732567	0.931885	0.991792	SLC39A1	0.0306377	FALSE
0.00259492	5.97058	0.00732011	0.93191	0.991792	UVRAG	0.0306259	FALSE
-0.00524128	4.3483	0.00725718	0.932204	0.991945	IL10RB	0.0304892	FALSE
-0.00420449	4.29205	0.00725118	0.932231	0.991945	CDK5RAP3	0.0304762	FALSE
-0.00329495	5.62211	0.00718076	0.93256	0.991945	SMURF2	0.0303231	FALSE
-0.0053993	5.01166	0.00717221	0.932601	0.991945	TRIB2	0.0303043	FALSE
-0.00509087	3.55549	0.00716769	0.932617	0.991945	TSTD3	0.0302966	FALSE
-0.00327775	7.04074	0.00716692	0.932625	0.991945	CYP46A1	0.0302931	FALSE
0.00579814	3.48092	0.00715564	0.932672	0.991945	TVP23B	0.0302713	FALSE
0.00319637	6.16381	0.0071477	0.932715	0.991945	THOP1	0.030251	FALSE
-0.00237809	6.24257	0.00712246	0.932834	0.991945	CNBP	0.0301958	FALSE
-0.0031751	4.84869	0.00711762	0.932857	0.991945	RAB8B	0.0301849	FALSE
0.00548451	3.3221	0.00710324	0.932917	0.991945	MINDY4	0.0301569	FALSE
-0.00336484	9.0538	0.00708549	0.933007	0.991945	CA11	0.0301149	FALSE
-0.00431947	5.22513	0.00708088	0.93303	0.991945	SGPP2	0.0301044	FALSE
-0.00245084	6.99896	0.00705542	0.93315	0.991992	ITPK1	0.0300488	FALSE
-0.0030791	5.26907	0.0070048	0.93339	0.992114	SPRED1	0.0299369	FALSE
0.00493375	5.59071	0.00699953	0.933415	0.992114	LDLR	0.0299254	FALSE
0.00960713	2.36142	0.00690551	0.933827	0.992421	NCF2	0.0297333	FALSE
-0.00298924	5.44727	0.0068757	0.934005	0.992421	ZC3H18	0.0296508	FALSE
0.00416912	4.88301	0.0068694	0.934035	0.992421	PEX10	0.0296368	FALSE
-0.0027316	5.95737	0.00686175	0.934072	0.992421	ING2	0.0296199	FALSE
0.00545968	3.13299	0.00685791	0.934079	0.992421	MSC-AS1	0.0296164	FALSE
-0.00648018	2.98433	0.0067927	0.934388	0.992488	FTCD	0.0294727	FALSE
0.00427421	3.93703	0.00679022	0.934415	0.992488	CRKL	0.0294603	FALSE
-0.00782801	2.42556	0.00677501	0.934457	0.992488	KIF15	0.0294405	FALSE
-0.0028512	7.42057	0.00676697	0.934527	0.992488	MICOS10-NBL1	0.0294081	FALSE
0.00537534	4.30383	0.00676568	0.934534	0.992488	EGR3	0.0294048	FALSE
-0.00766019	2.19212	0.00673699	0.934634	0.992488	TMEM116	0.0293585	FALSE
-0.011093	2.24643	0.00671955	0.934721	0.992488	C8orf44-SGK3	0.0293182	FALSE
0.00168152	6.93066	0.00672243	0.934743	0.992488	CSNK2A1	0.029308	FALSE
-0.0033489	5.34237	0.00669438	0.934879	0.992533	ZNF398	0.0292446	FALSE
0.00568779	2.89433	0.00667755	0.934944	0.992533	AMER1	0.0292145	FALSE
-0.00328971	6.2408	0.0066674	0.93501	0.992533	GALNT9	0.0291839	FALSE
-0.00439004	4.07482	0.00663122	0.935186	0.99264	ZNF808	0.029102	FALSE
0.00974863	2.0726	0.00658176	0.935386	0.992684	LINC01588	0.0290091	FALSE
0.00560195	2.95535	0.00658142	0.935413	0.992684	COL11A2	0.0289966	FALSE
0.00189961	7.16835	0.00657666	0.935452	0.992684	SCAMP1	0.0289784	FALSE
0.00562033	3.44415	0.00653774	0.935638	0.992787	P3H3	0.0288923	FALSE
0.00219539	6.97721	0.00650019	0.935828	0.992787	STAG2	0.028804	FALSE
0.00214735	6.8685	0.00649679	0.935845	0.992787	DGKE	0.0287962	FALSE
0.00364718	4.71201	0.00648895	0.935884	0.992787	TOR1AIP1	0.0287779	FALSE
-0.0034439	5.06706	0.00648031	0.935927	0.992787	ZNF496-DT	0.0287582	FALSE
-0.00772186	2.29184	0.00644548	0.936056	0.992787	TTTY10	0.0286983	FALSE
0.00426384	4.3271	0.00645005	0.936076	0.992787	FITM2	0.0286889	FALSE
-0.00319466	6.54344	0.00641014	0.936273	0.992884	SLC48A1	0.0285975	FALSE
0.00461285	3.8412	0.00638422	0.936401	0.992884	CLN6	0.0285383	FALSE
0.00281693	5.86895	0.00637226	0.936461	0.992884	ARMH4	0.0285101	FALSE
-0.00368103	5.01225	0.00637106	0.936468	0.992884	RBM27	0.0285071	FALSE
0.00332572	4.6799	0.00632121	0.936717	0.993068	AMOTL1	0.0283918	FALSE
0.00279371	4.87668	0.00625948	0.937025	0.993127	PYURF	0.0282487	FALSE
0.00279371	4.87668	0.00625948	0.937025	0.993127	PIGY	0.0282487	FALSE
-0.00533897	3.73312	0.00625633	0.937039	0.993127	ZNF502	0.0282425	FALSE
-0.00414022	4.04434	0.00621001	0.937271	0.993127	TBCC	0.0281347	FALSE
0.0029142	5.62494	0.00620711	0.937289	0.993127	MTOR	0.0281267	FALSE
-0.00532237	3.42193	0.00618557	0.937389	0.993127	MTX1	0.0280801	FALSE
0.00330345	4.76012	0.00616659	0.937494	0.993127	NOL4L	0.0280316	FALSE
0.00355611	6.72904	0.00615134	0.93757	0.993127	ACSL6	0.0279963	FALSE
0.00377912	4.49279	0.00614643	0.937596	0.993127	NIPAL2	0.0279843	FALSE
-0.00630091	4.33633	0.00613965	0.93763	0.993127	PABPC1L2A	0.0279686	FALSE
-0.00193453	7.33473	0.00609903	0.937835	0.993127	SPIRE1	0.0278734	FALSE
-0.00374831	4.93561	0.00607588	0.937954	0.993127	ZNF512B	0.0278184	FALSE
-0.00726963	2.39593	0.00605744	0.938016	0.993127	LINC01410	0.0277897	FALSE
0.00215773	7.61984	0.00604931	0.938089	0.993127	SESN3	0.0277561	FALSE
0.00653544	2.84875	0.00598327	0.938408	0.993127	LIPE	0.0276082	FALSE
-0.0040433	4.27908	0.00598531	0.938417	0.993127	WDR46	0.0276041	FALSE
0.00358403	5.02828	0.00596777	0.938507	0.993127	TMEM109	0.0275623	FALSE
-0.00623162	3.04125	0.00595959	0.938536	0.993127	DDX31	0.0275492	FALSE
0.00640081	2.63955	0.00594122	0.93862	0.993127	PEX13	0.0275102	FALSE
0.00446397	4.23196	0.00594503	0.938624	0.993127	ZNF844	0.0275084	FALSE
0.00251748	5.55123	0.0059185	0.938761	0.993127	SLC39A6	0.027445	FALSE
0.00695272	2.38313	0.0059012	0.938819	0.993127	ANGPTL2	0.0274181	FALSE
0.00157641	7.30674	0.00590602	0.938825	0.993127	USP8	0.0274154	FALSE
0.00320543	5.12742	0.00590279	0.938842	0.993127	AATF	0.0274073	FALSE
0.00213967	6.81745	0.00589946	0.938859	0.993127	UBE2H	0.0273997	FALSE
-0.00257762	6.45673	0.00589909	0.938861	0.993127	SHPRH	0.0273987	FALSE
-0.00199373	7.31358	0.00589109	0.938902	0.993127	SRSF3	0.0273797	FALSE
0.00190701	7.9479	0.00588621	0.938927	0.993127	HNRNPK	0.027368	FALSE
-0.00372864	3.89063	0.00588164	0.938951	0.993127	BAHCC1	0.0273573	FALSE
-0.00479389	3.36322	0.00581169	0.939308	0.993356	NSMAF	0.0271918	FALSE
0.00360431	4.56351	0.00580753	0.939337	0.993356	GULP1	0.0271786	FALSE
-0.00631763	2.83456	0.00578905	0.939415	0.993356	DDX47	0.0271425	FALSE
-0.00369154	4.68992	0.00570124	0.939893	0.993356	CCDC115	0.0269214	FALSE
0.00260807	6.33629	0.00569449	0.939928	0.993356	WASHC2A	0.0269052	FALSE
-0.00233213	6.8142	0.00569178	0.939943	0.993356	SPART	0.0268987	FALSE
-0.00267456	6.40796	0.005679	0.94001	0.993356	DCUN1D4	0.0268675	FALSE
0.0055563	3.11532	0.00566739	0.940061	0.993356	KLRG1	0.0268438	FALSE
-0.00874677	2.239	0.00564666	0.940147	0.993356	ZDHHC11	0.0268044	FALSE
-0.00340292	5.0342	0.00564947	0.940167	0.993356	MAPK11	0.0267952	FALSE
-0.00248523	7.22038	0.00563527	0.940241	0.993356	VHL	0.0267608	FALSE
-0.00235246	6.44055	0.00563035	0.940267	0.993356	DMXL1	0.0267488	FALSE
-0.00269768	5.70858	0.00562269	0.940308	0.993356	UGGT1	0.0267299	FALSE
-0.00428496	3.78342	0.00559804	0.94043	0.993356	CGREF1	0.0266735	FALSE
-0.00602891	3.2281	0.00558398	0.940505	0.993356	LRRC37A	0.0266387	FALSE
0.00567009	2.58364	0.0055783	0.94052	0.993356	RNF2	0.0266321	FALSE
0.00256859	5.89269	0.00554127	0.940741	0.993356	LRRC8A	0.02653	FALSE
-0.00446701	3.79478	0.00552005	0.940851	0.993356	SLX9	0.0264792	FALSE
0.00468039	4.77522	0.00550315	0.940945	0.993356	HSD17B7	0.0264357	FALSE
-0.00279026	5.63366	0.00548966	0.941017	0.993356	RTL5	0.0264025	FALSE
0.0050794	2.96656	0.00548532	0.941027	0.993356	PRO1804	0.0263981	FALSE
-0.00303484	4.80069	0.00548667	0.941034	0.993356	REXO2	0.0263949	FALSE
-0.00221516	7.10343	0.00547952	0.941071	0.993356	LYRM2	0.0263776	FALSE
-0.00632977	2.3966	0.00546226	0.941135	0.993356	UBXN8	0.0263483	FALSE
-0.00594435	3.10114	0.00546051	0.941162	0.993356	FBXL13	0.0263357	FALSE
0.0029043	4.92203	0.00543758	0.941297	0.993356	ME1	0.0262732	FALSE
0.00529667	3.29401	0.00540321	0.941474	0.993356	TCP11L1	0.0261918	FALSE
-0.00313124	5.0091	0.00539749	0.941514	0.993356	SESN1	0.0261734	FALSE
-0.00302166	5.1534	0.00538734	0.941569	0.993356	FBXO7	0.0261481	FALSE
-0.00251022	6.69735	0.00538358	0.941588	0.993356	GRK3	0.026139	FALSE
-0.00828069	2.03918	0.00537524	0.941597	0.993356	PET117	0.0261349	FALSE
-0.00527465	2.9944	0.00537891	0.941601	0.993356	L3MBTL4	0.026133	FALSE
0.00548567	3.30077	0.00535205	0.941752	0.993356	SHE	0.0260634	FALSE
-0.00227054	6.40637	0.00531324	0.94197	0.993356	WDR12	0.0259627	FALSE
-0.00244	6.8009	0.00529939	0.942046	0.993356	ATXN1	0.0259279	FALSE
0.00300132	5.14548	0.00529891	0.942049	0.993356	RHEB	0.0259264	FALSE
-0.00307767	5.31924	0.00528848	0.942106	0.993356	EPHA5	0.0259002	FALSE
-0.00137843	9.49405	0.00528704	0.942113	0.993356	SMARCA2	0.0258968	FALSE
0.00435288	3.6149	0.00527251	0.94219	0.993356	HADH	0.0258614	FALSE
0.00269018	7.67396	0.00526451	0.942237	0.993356	SNPH	0.02584	FALSE
0.0065358	2.25497	0.00525653	0.942249	0.993356	ZNF586	0.0258343	FALSE
0.0044239	3.76899	0.00522145	0.942472	0.99351	RPS6KL1	0.0257315	FALSE
-0.00236732	5.81786	0.0052083	0.942546	0.99351	UBE2E2	0.0256976	FALSE
-0.00450832	4.05981	0.00518205	0.94269	0.993514	CCZ1B	0.025631	FALSE
0.00186547	7.31059	0.00518028	0.9427	0.993514	EVI5	0.0256266	FALSE
0.00297216	5.51047	0.00514672	0.942886	0.993584	MEST	0.0255409	FALSE
0.00616204	2.68396	0.00513724	0.942916	0.993584	FBXW8	0.0255269	FALSE
-0.00286712	4.62164	0.00512429	0.943011	0.993604	ALG8	0.0254834	FALSE
0.00333085	4.5793	0.00508264	0.943242	0.993667	CASP2	0.0253767	FALSE
0.00260627	5.26832	0.00507151	0.943304	0.993667	SGCB	0.0253483	FALSE
0.00472665	3.39448	0.00506778	0.943319	0.993667	GGTA1	0.0253412	FALSE
-0.00539565	2.92188	0.0050519	0.943399	0.993667	MAD2L2	0.0253047	FALSE
-0.0033934	4.96512	0.00503878	0.943487	0.993667	SH3BP5L	0.0252641	FALSE
-0.00278565	7.95473	0.00503262	0.943521	0.993667	PMP2	0.0252485	FALSE
0.00555994	3.08605	0.00501737	0.943596	0.993667	RIN1	0.0252138	FALSE
-0.004199	3.90806	0.00496866	0.94388	0.993709	GREB1	0.0250832	FALSE
0.00238794	5.88971	0.00496277	0.943914	0.993709	DLC1	0.0250676	FALSE
0.00422419	10.1752	0.00494412	0.944019	0.993709	ENO2	0.0250193	FALSE
-0.00168482	8.71314	0.00493875	0.944049	0.993709	BLTP1	0.0250053	FALSE
-0.00419528	4.06262	0.0049293	0.944103	0.993709	GJC1	0.0249806	FALSE
-0.00417283	3.46324	0.00492813	0.944105	0.993709	ZNF175	0.0249795	FALSE
-0.00226328	6.65929	0.00491874	0.944163	0.993709	PSMC5	0.0249532	FALSE
-0.00208066	6.65958	0.00485737	0.944511	0.993935	ABCC5	0.0247928	FALSE
0.00254165	5.7473	0.00485271	0.944538	0.993935	SMG7	0.0247804	FALSE
0.00340989	4.56898	0.00482636	0.944689	0.993935	PML	0.024711	FALSE
-0.00379705	3.89454	0.00480651	0.944802	0.993935	PCCB	0.0246593	FALSE
0.00257032	7.52184	0.00477921	0.944959	0.993935	TPRG1L	0.0245871	FALSE
0.00443812	2.91901	0.00477168	0.944989	0.993935	HTATIP2	0.0245734	FALSE
0.00555786	2.81356	0.00476139	0.945045	0.993935	FYCO1	0.0245474	FALSE
0.00305182	5.14403	0.00474374	0.945164	0.993935	HEIH	0.0244929	FALSE
-0.0039602	3.45236	0.00472626	0.945258	0.993935	KLF16	0.0244496	FALSE
0.00406589	3.92896	0.00472338	0.94528	0.993935	EIF5A2	0.0244395	FALSE
0.00329987	5.80953	0.00472141	0.945293	0.993935	MFSD12	0.0244337	FALSE
0.00323387	5.31652	0.00470962	0.945361	0.993935	PRXL2B	0.0244023	FALSE
0.00556425	2.7377	0.00469652	0.945418	0.993935	ANOS1	0.024376	FALSE
0.00220458	6.40156	0.00469132	0.945467	0.993935	OPHN1	0.0243538	FALSE
0.00879651	6.09023	0.0046846	0.945506	0.993935	SERPINA3	0.0243358	FALSE
-0.00292137	5.31313	0.00466193	0.945638	0.993995	RFX1	0.0242751	FALSE
-0.00503664	2.78858	0.00462733	0.945823	0.994065	PACC1	0.0241901	FALSE
-0.00221226	5.50434	0.00461224	0.945928	0.994065	NUMB	0.024142	FALSE
0.00284585	6.31018	0.00460531	0.945968	0.994065	MGST3	0.0241235	FALSE
0.00582066	2.27542	0.00458663	0.946049	0.994065	TMED1	0.0240866	FALSE
0.00347588	4.65974	0.00458343	0.946097	0.994065	C3orf62	0.0240643	FALSE
-0.00589256	2.31125	0.00456861	0.946156	0.994065	EDNRA	0.0240375	FALSE
0.00593263	2.22893	0.00455127	0.946257	0.994092	ZIK1	0.0239911	FALSE
-0.00426325	3.73354	0.00451996	0.946469	0.99418	EMCN	0.0238936	FALSE
0.00491419	2.9614	0.0045001	0.946576	0.99418	SHF	0.0238447	FALSE
0.00648644	2.45331	0.00449227	0.94661	0.99418	RENBP	0.0238288	FALSE
-0.00227238	6.09743	0.00449114	0.946641	0.99418	PITPNA	0.0238146	FALSE
0.00252152	5.72415	0.00447236	0.946753	0.994186	RAB35	0.0237634	FALSE
0.00420034	4.23529	0.00444594	0.94691	0.994186	PSD2	0.0236914	FALSE
0.00620249	2.37593	0.00442914	0.946984	0.994186	ADCK1	0.0236574	FALSE
-0.00341556	3.9694	0.00443059	0.947001	0.994186	ZNF540	0.0236495	FALSE
0.00798722	2.17756	0.00442182	0.947023	0.994186	EMILIN1	0.0236397	FALSE
-0.00332321	4.66627	0.00439882	0.947192	0.994285	ZRANB3	0.0235619	FALSE
-0.00351029	5.53839	0.00435191	0.947474	0.994497	GSTM4	0.0234329	FALSE
-0.00296132	4.72736	0.00432764	0.947621	0.994497	ACADSB	0.0233655	FALSE
0.00278369	4.73639	0.00429984	0.947788	0.994497	POR	0.0232887	FALSE
-0.0016506	7.40281	0.00429006	0.947847	0.994497	SLC4A7	0.0232616	FALSE
-0.00342117	4.07999	0.00428132	0.947901	0.994497	PAPOLG	0.0232371	FALSE
0.00302294	4.81482	0.00428043	0.947906	0.994497	PBX2	0.0232346	FALSE
0.00274047	6.16056	0.00426688	0.947988	0.994497	RPL27	0.0231969	FALSE
0.00330866	5.5946	0.0042587	0.948038	0.994497	MZT2A	0.023174	FALSE
0.00275662	6.00695	0.00421996	0.948275	0.994497	BPNT2	0.0230658	FALSE
-0.0020002	7.04256	0.00421624	0.948297	0.994497	WDR47	0.0230554	FALSE
-0.00491623	2.6955	0.00421062	0.948314	0.994497	ZKSCAN7	0.0230477	FALSE
0.00236237	6.60618	0.00419575	0.948423	0.994497	ZBTB11	0.0229979	FALSE
-0.00283834	5.228	0.00419376	0.948436	0.994497	GADD45GIP1	0.0229921	FALSE
0.00396645	3.45336	0.00419092	0.948448	0.994497	RARB	0.0229865	FALSE
0.00255483	6.88287	0.00415102	0.948698	0.994566	PHYHIP	0.0228719	FALSE
-0.00224622	8.11415	0.00414044	0.948764	0.994566	NRCAM	0.022842	FALSE
0.00251379	5.77295	0.00413979	0.948768	0.994566	CSTPP1	0.02284	FALSE
-0.00464813	2.69299	0.0041196	0.948875	0.994566	EBLN2	0.022791	FALSE
0.00401866	3.76162	0.00408059	0.949133	0.994566	CDK5RAP1	0.0226728	FALSE
0.00258937	4.91194	0.00406649	0.949223	0.994566	FAM210A	0.0226316	FALSE
0.00213369	5.73181	0.00405138	0.949317	0.994566	COPS2	0.0225886	FALSE
-0.00417875	3.22983	0.00404568	0.949341	0.994566	VWA5A	0.0225779	FALSE
-0.00410707	3.40881	0.00404332	0.949362	0.994566	MCCC2	0.0225683	FALSE
0.00270967	4.50591	0.00400921	0.949582	0.994566	PBDC1	0.0224676	FALSE
0.0054393	2.31303	0.00399946	0.949616	0.994566	ATP23	0.022452	FALSE
0.00349111	4.3281	0.00399729	0.949657	0.994566	NTAN1	0.0224334	FALSE
0.0036494	4.43409	0.00398931	0.949707	0.994566	PLSCR3	0.0224105	FALSE
0.00313607	4.43609	0.00398743	0.949719	0.994566	GOLPH3L	0.022405	FALSE
0.0020354	6.17655	0.00398385	0.949741	0.994566	PPA1	0.022395	FALSE
0.00235866	4.7106	0.00398356	0.949743	0.994566	LINC00665	0.0223938	FALSE
-0.00507831	2.39173	0.00397166	0.949793	0.994566	WDSUB1	0.0223709	FALSE
0.00402552	3.4079	0.00392688	0.950093	0.994721	MOSPD3	0.0222337	FALSE
-0.00500908	2.3582	0.00390713	0.950201	0.994721	TTC23	0.0221844	FALSE
0.00484415	3.11745	0.00389834	0.950271	0.994721	C1RL	0.0221527	FALSE
0.00543315	2.50117	0.00388611	0.950338	0.994721	ZNF665	0.0221218	FALSE
-0.00470675	3.14329	0.00387346	0.950432	0.994721	ZC3H12C	0.0220788	FALSE
-0.00402047	3.45702	0.00386432	0.950491	0.994721	MRPL14	0.0220519	FALSE
0.00290906	4.40579	0.00383774	0.95067	0.994721	GRID2	0.02197	FALSE
0.00252217	5.23453	0.00383286	0.950701	0.994721	UIMC1	0.0219559	FALSE
-0.00313054	4.50891	0.00382191	0.950772	0.994721	TMEM229B	0.0219237	FALSE
0.00289618	4.99558	0.00381505	0.950816	0.994721	SLC25A25	0.0219037	FALSE
0.0049905	2.39038	0.00381019	0.950823	0.994721	LINC02614	0.0219002	FALSE
0.00318706	4.33504	0.00379109	0.950971	0.994721	FKRP	0.0218329	FALSE
0.00152918	6.31121	0.0037724	0.951091	0.994721	CSNK1G3	0.021778	FALSE
0.00273311	5.03309	0.00377107	0.9511	0.994721	CCDC102B	0.0217738	FALSE
0.00307599	3.78995	0.00375377	0.951209	0.994721	MRPL45	0.0217241	FALSE
-0.00331937	4.30903	0.00374497	0.951269	0.994721	ECD	0.0216966	FALSE
-0.00432557	3.8409	0.00373432	0.951337	0.994721	NFIL3	0.0216657	FALSE
0.00295647	6.79136	0.00373074	0.951361	0.994721	TLCD3B	0.0216545	FALSE
-0.0031681	4.18203	0.00370859	0.951505	0.994721	DOK4	0.021589	FALSE
-0.00224036	5.86895	0.0037076	0.951512	0.994721	MIR193BHG	0.0215856	FALSE
-0.00294648	4.76212	0.00368928	0.951633	0.994721	NOTCH2NLC	0.0215307	FALSE
-0.00147675	6.51779	0.00368651	0.95165	0.994721	MECP2	0.0215227	FALSE
0.00224602	6.40497	0.00364636	0.951914	0.994721	COX6B1	0.0214023	FALSE
0.00375428	3.39212	0.0036455	0.951915	0.994721	HELLS	0.0214017	FALSE
0.0011669	8.70146	0.00364076	0.951951	0.994721	RPL6	0.0213856	FALSE
-0.00185624	6.78767	0.00362369	0.952063	0.994721	SETBP1	0.0213342	FALSE
0.00366189	3.47285	0.00361782	0.952098	0.994721	TATDN3	0.0213184	FALSE
0.00240861	5.44015	0.00361357	0.952131	0.994721	NPHP3	0.0213035	FALSE
-0.00329591	5.24528	0.00360416	0.952193	0.994721	GALNT8	0.0212751	FALSE
0.00211334	8.73531	0.00360324	0.952199	0.994721	PSMC1	0.0212725	FALSE
0.00479151	4.11498	0.00356795	0.952433	0.994887	HGF	0.0211654	FALSE
-0.00591931	2.15223	0.00351913	0.952731	0.99512	TOP3B	0.0210295	FALSE
0.00235014	6.99433	0.00349241	0.952939	0.99513	UBXN6	0.0209351	FALSE
0.00275233	6.56981	0.00348303	0.953002	0.99513	SPAG7	0.0209062	FALSE
-0.00297248	5.45009	0.00347858	0.953032	0.99513	CSPG5	0.0208925	FALSE
0.00278109	4.5655	0.00347715	0.953042	0.99513	PCID2	0.0208879	FALSE
0.00331862	3.6646	0.0034311	0.953352	0.995375	SPATA6	0.0207469	FALSE
-0.00285438	5.14723	0.00339877	0.953573	0.995401	LAGE3	0.0206461	FALSE
-0.00221998	6.94446	0.00338882	0.953641	0.995401	COX7A2	0.0206151	FALSE
0.00248935	7.39851	0.00338216	0.953686	0.995401	JUN	0.0205944	FALSE
0.00345091	4.42058	0.00337281	0.953751	0.995401	GM2A	0.020565	FALSE
-0.00302494	4.18004	0.0033722	0.953753	0.995401	RUSF1	0.020564	FALSE
-0.0029802	6.03747	0.0033375	0.953993	0.995563	MIRLET7BHG	0.0204547	FALSE
0.00178324	7.48354	0.00328864	0.954331	0.995563	MEGF9	0.0203012	FALSE
-0.00183302	6.59574	0.00327958	0.954394	0.995563	DPYSL3	0.0202725	FALSE
-0.00326093	4.14884	0.00327135	0.95445	0.995563	SNHG11	0.0202466	FALSE
0.00340437	3.38814	0.00324384	0.954639	0.995563	DCAF4	0.020161	FALSE
0.00190057	7.28577	0.00324123	0.954661	0.995563	MRPS18B	0.020151	FALSE
-0.00180429	8.23877	0.00322755	0.954756	0.995563	DKK3	0.0201075	FALSE
-0.00292168	5.30403	0.00320883	0.954888	0.995563	KLHL22	0.0200476	FALSE
-0.00175695	6.33967	0.00317695	0.955112	0.995563	BRK1	0.0199457	FALSE
0.00258984	6.32984	0.003167	0.955182	0.995563	NAA38	0.0199137	FALSE
-0.00205972	5.66423	0.003165	0.955197	0.995563	SMC2	0.0199072	FALSE
0.00108345	8.38839	0.00315824	0.955244	0.995563	GOLGA2	0.0198856	FALSE
-0.00435741	2.94756	0.00314513	0.955327	0.995563	ZNF701	0.0198481	FALSE
0.0050097	2.79274	0.00314123	0.95535	0.995563	LMOD3	0.0198373	FALSE
0.00172655	5.9559	0.00313974	0.955376	0.995563	RNF214	0.0198259	FALSE
-0.00323324	3.52383	0.00312829	0.955453	0.995563	RTKN2	0.0197906	FALSE
0.00239485	9.92373	0.00311333	0.955563	0.995563	MIR9-1HG	0.0197406	FALSE
0.0042855	2.61672	0.00307658	0.955809	0.995563	SGF29	0.0196288	FALSE
-0.00473408	2.92529	0.0030646	0.955901	0.995563	PPP1R13L	0.0195871	FALSE
0.00331864	3.57253	0.00302969	0.956161	0.995563	BLTP3A	0.0194688	FALSE
-0.00356453	3.32171	0.00302156	0.956216	0.995563	MUL1	0.0194438	FALSE
-0.0017731	5.75065	0.00301444	0.956274	0.995563	NLN	0.0194176	FALSE
-0.00157517	7.23137	0.00301432	0.956275	0.995563	HLF	0.0194173	FALSE
-0.00299045	11.6749	0.00301257	0.956287	0.995563	NCDN	0.0194115	FALSE
-0.00366469	2.96155	0.00300064	0.956364	0.995563	TMEM231	0.0193768	FALSE
0.00309919	4.45586	0.00299418	0.956421	0.995563	CCND1	0.0193507	FALSE
-0.00239989	5.54615	0.00299212	0.956436	0.995563	CCDC142	0.019344	FALSE
0.00207846	4.87807	0.00295407	0.956714	0.995563	CASD1	0.0192178	FALSE
0.0026383	4.23227	0.00292878	0.956899	0.995563	HEY1	0.0191337	FALSE
0.00307864	3.77566	0.00292677	0.956913	0.995563	TDG	0.0191274	FALSE
0.00237214	4.29124	0.0029142	0.957007	0.995563	NRG3	0.0190849	FALSE
-0.00153595	7.02111	0.00290923	0.957043	0.995563	CDK13	0.0190685	FALSE
-0.00505412	2.32997	0.00289135	0.957153	0.995563	DTX2P1-UPK3BP1-PMS2P11	0.0190186	FALSE
-0.00169713	5.60038	0.00287327	0.957309	0.995563	MKRN1	0.0189477	FALSE
0.00364865	3.52432	0.00287083	0.957325	0.995563	BTN3A3	0.0189407	FALSE
0.00422692	2.40363	0.00285727	0.957408	0.995563	ZSWIM5	0.0189029	FALSE
-0.00370173	3.73258	0.00284517	0.957517	0.995563	SRARP	0.0188533	FALSE
0.0018467	5.70713	0.00283751	0.957576	0.995563	UBXN2A	0.018827	FALSE
0.00670162	2.11838	0.00282088	0.957675	0.995563	RNASE2	0.0187819	FALSE
-0.00521488	2.95948	0.0028087	0.957781	0.995563	NOTCH2NLR	0.0187337	FALSE
-0.00552591	2.10905	0.00279997	0.957831	0.995563	DNAJC22	0.0187112	FALSE
0.00437068	3.45018	0.00279326	0.9579	0.995563	SH3BP1	0.0186798	FALSE
0.00652424	2.22681	0.00278792	0.957923	0.995563	PDPN	0.0186693	FALSE
0.00382233	3.00779	0.00278915	0.957929	0.995563	TDRD6	0.0186665	FALSE
0.00357638	3.34561	0.00277131	0.958068	0.995563	HAT1	0.0186036	FALSE
0.0013615	7.47228	0.00275917	0.958165	0.995563	RBBP6	0.0185599	FALSE
0.0047459	2.2994	0.00273453	0.958329	0.995563	ANKAR	0.0184853	FALSE
-0.00143877	7.8268	0.00271714	0.958484	0.995563	TMEM245	0.0184151	FALSE
-0.00491121	2.49652	0.00270706	0.958542	0.995563	LINC01574	0.0183887	FALSE
0.00303982	3.92798	0.0027077	0.958556	0.995563	ADPGK	0.0183826	FALSE
-0.00271548	3.76465	0.00268766	0.958709	0.995563	PAN3	0.0183132	FALSE
0.00317899	3.53575	0.00268209	0.95875	0.995563	DACH1	0.0182945	FALSE
-0.00229	4.82675	0.00267977	0.95877	0.995563	AKIP1	0.0182856	FALSE
0.00187449	6.12833	0.00267946	0.958773	0.995563	ZNF318	0.0182843	FALSE
-0.00283669	4.74804	0.00267489	0.958808	0.995563	NCKIPSD	0.0182684	FALSE
0.00314163	3.6129	0.00266556	0.958878	0.995563	ZNF254	0.0182367	FALSE
0.00105788	7.87092	0.00265756	0.958941	0.995563	CADM1	0.018208	FALSE
-0.0017397	9.02464	0.00265469	0.958963	0.995563	NTRK3	0.0181979	FALSE
0.00201477	5.99352	0.00264937	0.959005	0.995563	CLUH	0.0181792	FALSE
0.0014987	6.79482	0.0026459	0.959031	0.995563	BNIP3L	0.0181671	FALSE
0.00258843	4.25048	0.00264221	0.95906	0.995563	ZBTB46	0.018154	FALSE
0.00150647	6.83576	0.00263094	0.959147	0.995563	POLR2A	0.0181147	FALSE
-0.00350322	3.55514	0.00262622	0.959182	0.995563	KATNA1	0.0180991	FALSE
-0.0032348	3.31652	0.00262332	0.959202	0.995563	PTTG1	0.01809	FALSE
0.00321397	3.01652	0.00259813	0.959394	0.995563	SNX16	0.018003	FALSE
0.00375171	2.80307	0.00258518	0.959492	0.995563	ZNF738	0.0179585	FALSE
0.0025945	4.91211	0.00256546	0.959659	0.995563	MAP1S	0.0178831	FALSE
-0.00240982	5.89543	0.00254894	0.959789	0.995563	CDYL2	0.0178244	FALSE
-0.0025817	4.601	0.00254489	0.959821	0.995563	SLC9A1	0.0178098	FALSE
0.00335342	3.26274	0.00253827	0.959868	0.995563	ASIC1	0.0177887	FALSE
-0.00235877	4.25129	0.00252846	0.959951	0.995563	UBE2F	0.0177511	FALSE
-0.00376482	3.81606	0.0025269	0.959962	0.995563	GUSBP1	0.0177459	FALSE
0.00183914	5.03034	0.0025219	0.960003	0.995563	FIG4	0.0177276	FALSE
0.00382831	3.14504	0.00251224	0.960072	0.995563	ETS1	0.0176964	FALSE
-0.00340563	3.28248	0.00251236	0.960072	0.995563	MTHFD1L	0.017696	FALSE
-0.00242432	7.1834	0.00248654	0.960283	0.995563	TRIM11	0.0176006	FALSE
-0.00270957	3.99523	0.00247391	0.960384	0.995563	ZNF625	0.0175549	FALSE
0.00433684	2.58092	0.00246923	0.960405	0.995563	CEMIP	0.0175454	FALSE
0.0034808	2.89117	0.00246549	0.960441	0.995563	TEK	0.0175292	FALSE
0.00172236	5.20151	0.0024609	0.960489	0.995563	EIF3M	0.0175077	FALSE
0.0011238	7.49168	0.00246022	0.960494	0.995563	ARID1B	0.0175054	FALSE
-0.00418688	2.28353	0.00245037	0.960552	0.995563	IFRD2	0.0174793	FALSE
0.00382149	3.0742	0.00244625	0.960598	0.995563	UPP2	0.0174583	FALSE
0.00349162	3.62529	0.00243938	0.960656	0.995563	RASL11B	0.0174321	FALSE
0.00144844	7.19768	0.00243191	0.960722	0.995563	TTC14	0.0174024	FALSE
-0.00188275	5.73378	0.00242393	0.960786	0.995563	PDXDC1	0.0173732	FALSE
0.00123692	7.22251	0.00242334	0.960791	0.995563	SRGAP3	0.0173711	FALSE
0.00198568	5.05062	0.00240344	0.960952	0.995563	SPG21	0.0172981	FALSE
-0.00142431	6.5004	0.00240139	0.960969	0.995563	BHLHE41	0.0172907	FALSE
-0.00364141	2.83306	0.00239961	0.960972	0.995563	PRELID2	0.0172892	FALSE
-0.00351138	2.84603	0.00239477	0.961011	0.995563	UNC50	0.0172718	FALSE
-0.00155989	6.06579	0.0023927	0.961039	0.995563	SCYL2	0.0172588	FALSE
-0.00208563	5.07375	0.0023909	0.961054	0.995563	CEP95	0.017252	FALSE
0.00412212	2.58887	0.00238215	0.961109	0.995563	PGLS-DT	0.0172272	FALSE
-0.00139447	6.87932	0.00237336	0.961197	0.995563	PFDN1	0.0171876	FALSE
0.00350089	3.08652	0.00234674	0.961408	0.995563	ARHGEF33	0.0170924	FALSE
0.0018447	6.25194	0.00232786	0.961571	0.995563	LPP	0.0170189	FALSE
0.00197387	4.94849	0.00232588	0.961587	0.995563	FNTA	0.0170113	FALSE
-0.002736	3.60012	0.00231845	0.961644	0.995563	RRS1	0.0169855	FALSE
-0.00151999	6.8493	0.00231525	0.961675	0.995563	COX16	0.0169719	FALSE
0.00288905	4.24749	0.00230887	0.961728	0.995563	USPL1	0.0169478	FALSE
0.00207173	5.09906	0.00230798	0.961735	0.995563	KREMEN1	0.0169445	FALSE
-0.00170194	5.60646	0.00230454	0.961764	0.995563	USP12	0.0169317	FALSE
0.00146609	6.31305	0.00230436	0.961765	0.995563	PWWP2A	0.0169311	FALSE
-0.00303045	3.84739	0.00229278	0.96186	0.995563	TRIM16L	0.0168883	FALSE
0.00453417	2.47618	0.00227711	0.961975	0.995563	SH2D6	0.0168363	FALSE
-0.00302083	5.31369	0.00226669	0.962079	0.995563	VPS51	0.0167894	FALSE
-0.00185852	4.79967	0.002265	0.962093	0.995563	ALAD	0.016783	FALSE
0.00252419	3.94176	0.00225513	0.962175	0.995563	SENP1	0.016746	FALSE
-0.00212942	5.2429	0.00225292	0.962194	0.995563	MRPL37	0.0167374	FALSE
-0.00291346	4.16958	0.0022214	0.962458	0.99563	C1QL2	0.0166181	FALSE
-0.00212207	5.13393	0.00221165	0.962542	0.99563	RCOR1	0.0165805	FALSE
0.00430113	2.44378	0.00220929	0.962544	0.99563	XRCC2	0.0165793	FALSE
0.00397837	2.70268	0.00219549	0.962666	0.99563	TRIM3	0.0165246	FALSE
-0.00199213	5.45453	0.00218223	0.962791	0.99563	FNDC5	0.0164678	FALSE
0.00159333	5.8632	0.00217256	0.962874	0.99563	GRM3	0.0164307	FALSE
-0.00275853	3.47438	0.00215163	0.963047	0.99563	IFI27L1	0.0163524	FALSE
0.00107968	8.15443	0.00214972	0.963069	0.99563	ZNF638	0.0163426	FALSE
-0.00209923	4.8445	0.00214414	0.963117	0.99563	INTS10	0.0163207	FALSE
0.00157261	5.97338	0.00214052	0.963148	0.99563	GALNT16	0.0163069	FALSE
0.00250221	4.16321	0.00213755	0.963174	0.99563	RTN2	0.0162954	FALSE
-0.00240727	4.17767	0.0021355	0.963192	0.99563	SCAF4	0.0162873	FALSE
-0.00178878	5.61882	0.00213002	0.963239	0.99563	PLRG1	0.0162661	FALSE
-0.00495052	2.10821	0.00211621	0.963335	0.995653	ITGA4	0.0162224	FALSE
-0.00328312	2.70202	0.00209515	0.963528	0.995773	RNF32-DT	0.0161358	FALSE
0.00342924	2.94918	0.00208261	0.96364	0.995812	FABP6	0.016085	FALSE
-0.00163026	6.305	0.00205108	0.963926	0.995853	SLC30A9	0.0159564	FALSE
-0.00131709	6.23386	0.00204948	0.96394	0.995853	FAM169A	0.0159501	FALSE
-0.00384449	2.6015	0.0020452	0.963964	0.995853	CRISPLD2	0.0159393	FALSE
0.00267852	3.38957	0.00203288	0.964083	0.995853	ZNF391	0.0158856	FALSE
-0.00178422	8.47238	0.00200406	0.964341	0.995853	MRFAP1L1	0.0157692	FALSE
0.00219631	5.21824	0.00199903	0.964386	0.995853	RAB11FIP1	0.0157489	FALSE
-0.00181115	5.06424	0.00199724	0.964402	0.995853	ING3	0.0157417	FALSE
-0.00226768	4.62448	0.00199322	0.964438	0.995853	SPRY1	0.0157256	FALSE
0.00338826	3.47828	0.00198448	0.964513	0.995853	BICC1	0.0156919	FALSE
-0.00422822	2.87792	0.00198225	0.964526	0.995853	ADGRE2	0.0156862	FALSE
-0.00247421	4.18051	0.00197656	0.964585	0.995853	MRPL34	0.0156594	FALSE
-0.00194227	4.53154	0.00195928	0.964742	0.995853	RBAK	0.0155887	FALSE
-0.00328556	3.11398	0.00194797	0.964837	0.995853	LOC105373390	0.0155463	FALSE
0.00233187	4.48805	0.00194261	0.964892	0.995853	NEDD9	0.0155211	FALSE
-0.00326145	3.03627	0.00193019	0.964997	0.995853	STAT5A	0.0154741	FALSE
-0.00152138	6.26991	0.0019264	0.965039	0.995853	RASA1	0.0154553	FALSE
0.0016155	5.81837	0.00188767	0.965392	0.995853	COG1	0.0152964	FALSE
-0.00218585	4.02987	0.00186681	0.965583	0.995853	FECH	0.0152103	FALSE
0.00141909	5.6415	0.00185674	0.965676	0.995853	NKAPD1	0.0151684	FALSE
0.00189008	5.06469	0.00184035	0.965828	0.995853	DNASE2	0.0151001	FALSE
-0.00342681	3.89802	0.00181943	0.966022	0.995853	PI4KAP2	0.0150129	FALSE
0.00440817	2.20035	0.00181294	0.966063	0.995853	NFKB2	0.0149946	FALSE
0.00427789	4.06033	0.0018148	0.966065	0.995853	GBP1	0.0149938	FALSE
0.0018091	4.8064	0.00181324	0.966081	0.995853	KRI1	0.0149866	FALSE
-0.00231918	4.01552	0.00180539	0.966154	0.995853	FBXO27	0.0149537	FALSE
0.00185811	4.48407	0.00180253	0.966181	0.995853	MTRES1	0.0149415	FALSE
0.002469	2.97253	0.00179478	0.966246	0.995853	AGK	0.0149124	FALSE
-0.00149976	5.67319	0.00179462	0.966255	0.995853	PSMA6	0.0149083	FALSE
0.0017219	5.82879	0.00178659	0.96633	0.995853	RBM12B	0.0148743	FALSE
-0.00235183	4.38972	0.00178144	0.966379	0.995853	ARHGEF10L	0.0148526	FALSE
-0.00122885	6.23559	0.00177806	0.966411	0.995853	TMEM59	0.0148382	FALSE
-0.00283534	3.41855	0.00177698	0.966417	0.995853	GDPGP1	0.0148352	FALSE
0.00182593	4.57168	0.00177677	0.966423	0.995853	HRAS	0.0148326	FALSE
-0.00246567	4.08609	0.00176956	0.966491	0.995853	SCYL3	0.0148021	FALSE
0.0017517	4.45098	0.00176933	0.966494	0.995853	CAPS2	0.014801	FALSE
0.00274551	3.4491	0.00176684	0.966513	0.995853	STPG1	0.0147923	FALSE
-0.00198366	4.95433	0.00176623	0.966523	0.995853	ATG101	0.0147878	FALSE
0.00124997	8.2373	0.00176402	0.966544	0.995853	LMO3	0.0147786	FALSE
0.00241876	3.34277	0.00173695	0.966798	0.996037	VIPAS39	0.0146644	FALSE
0.00114354	6.70024	0.00172652	0.966901	0.996066	HDGF	0.014618	FALSE
0.00254005	3.8671	0.00171426	0.967018	0.996092	PARP11	0.0145654	FALSE
-0.0024073	3.6562	0.00169817	0.967173	0.996092	PPP2R1B	0.014496	FALSE
-0.00174325	4.58323	0.00169455	0.967209	0.996092	ENOX2	0.0144796	FALSE
0.00123873	6.57443	0.0016864	0.967288	0.996092	GAN	0.0144444	FALSE
0.00104934	6.96526	0.00168481	0.967303	0.996092	PDIA3	0.0144375	FALSE
0.000994207	9.52559	0.00165701	0.967574	0.996293	NCL	0.014316	FALSE
0.00137413	5.59686	0.00164046	0.967736	0.996383	BUD31	0.014243	FALSE
-0.00354484	2.71155	0.00162214	0.967905	0.996423	CCDC74A	0.0141672	FALSE
0.00388858	4.45912	0.00162125	0.967926	0.996423	H2AC20	0.014158	FALSE
0.00204017	4.19837	0.00159857	0.968151	0.996577	TYW1	0.0140571	FALSE
-0.00141053	6.11808	0.00158347	0.968301	0.99658	SELENOH	0.0139896	FALSE
0.0026	3.74973	0.00157085	0.968426	0.99658	SEMA3C	0.0139334	FALSE
0.00176333	5.25892	0.0015673	0.968463	0.99658	UBE2J2	0.0139168	FALSE
-0.00197639	4.01382	0.00156333	0.968503	0.99658	ZNF660	0.013899	FALSE
0.0012725	6.21425	0.00155529	0.968584	0.99658	LRATD1	0.0138626	FALSE
-0.00201925	4.72768	0.00155318	0.968606	0.99658	ACVR2B	0.0138529	FALSE
0.00109681	6.17844	0.00154523	0.968686	0.996585	RBM41	0.013817	FALSE
0.00178129	4.77119	0.00148683	0.969283	0.997049	NABP2	0.0135492	FALSE
-0.00196577	5.07306	0.00148637	0.969288	0.997049	SETD6	0.0135471	FALSE
-0.00168414	5.25808	0.00147134	0.969444	0.997131	SIDT2	0.0134774	FALSE
0.00134287	6.19241	0.00145505	0.969613	0.997228	SRSF8	0.0134016	FALSE
0.00190824	4.13518	0.00144182	0.969751	0.997235	SNX24	0.0133396	FALSE
-0.00110587	6.16528	0.00143862	0.969785	0.997235	TUT4	0.0133246	FALSE
0.00296088	2.62146	0.00141907	0.969979	0.997235	ATRIP	0.0132376	FALSE
-0.00239486	3.20997	0.00139914	0.970198	0.997235	CENPE	0.0131396	FALSE
-0.00140912	5.77046	0.00139881	0.970206	0.997235	AKAP10	0.0131361	FALSE
0.00203893	4.22437	0.0013896	0.970304	0.997235	FAM136A	0.0130922	FALSE
-0.00141097	5.39524	0.00138861	0.970315	0.997235	FBXL15	0.0130874	FALSE
0.00201524	4.11177	0.00137991	0.970407	0.997235	KAT8	0.0130459	FALSE
0.00170178	4.20946	0.00137896	0.970418	0.997235	WDTC1	0.0130412	FALSE
-0.0020787	4.14726	0.00137048	0.970509	0.997235	GALNT13	0.0130005	FALSE
0.00172962	4.14555	0.00134894	0.970741	0.997235	EIF4E3	0.0128965	FALSE
0.00235912	3.78043	0.0013225	0.971027	0.997235	LRRC14	0.0127687	FALSE
-0.00101702	7.03472	0.00131905	0.971067	0.997235	ZC2HC1A	0.0127507	FALSE
0.00103674	5.91302	0.00128986	0.971389	0.997235	CCDC137	0.0126068	FALSE
-0.00211788	4.81178	0.00128281	0.971468	0.997235	LY6H	0.0125717	FALSE
0.000930273	7.40194	0.00127246	0.971583	0.997235	ADAR	0.0125203	FALSE
-0.00188804	4.30779	0.00126901	0.971621	0.997235	PPP5C	0.0125029	FALSE
-0.00290011	2.83909	0.00126761	0.971627	0.997235	RGS8	0.0125003	FALSE
-0.00148146	6.14028	0.00125844	0.97174	0.997235	HNRNPH3	0.0124501	FALSE
-0.00263537	3.29764	0.00125632	0.97176	0.997235	BPNT1	0.0124412	FALSE
0.00130048	9.24596	0.00123594	0.971993	0.997235	CHGA	0.0123369	FALSE
-0.00192922	3.96996	0.00122184	0.972153	0.997235	MED9	0.0122654	FALSE
-0.00189264	4.23661	0.00121546	0.972226	0.997235	MYBBP1A	0.0122327	FALSE
0.00163871	4.29601	0.00120465	0.97235	0.997235	RSU1	0.0121773	FALSE
-0.00117075	5.35021	0.0011999	0.972405	0.997235	HBS1L	0.012153	FALSE
0.000847253	7.74011	0.00119232	0.972492	0.997235	TRIP12	0.0121142	FALSE
0.00140976	6.29294	0.00118844	0.972536	0.997235	MRPL21	0.0120941	FALSE
-0.000957088	7.11417	0.00118194	0.972611	0.997235	FYN	0.0120606	FALSE
0.00133277	6.26994	0.00117284	0.972717	0.997235	NDUFS6	0.0120134	FALSE
-0.00100658	7.6177	0.00115637	0.972909	0.997235	ARID5B	0.0119277	FALSE
0.00167186	4.47992	0.00114556	0.973037	0.997235	MRPL50	0.0118708	FALSE
0.000877244	7.70222	0.00113833	0.973121	0.997235	ARHGAP35	0.011833	FALSE
0.00206444	3.72085	0.00113338	0.973179	0.997235	ZBBX	0.0118072	FALSE
-0.00137534	4.87504	0.0011318	0.973199	0.997235	AKIRIN2	0.0117984	FALSE
-0.00172374	4.70061	0.00112668	0.97326	0.997235	CILK1	0.0117713	FALSE
0.000877983	8.58514	0.0011221	0.973314	0.997235	C11orf58	0.0117472	FALSE
0.00179943	4.56084	0.0011043	0.973526	0.997235	TNNT2	0.0116522	FALSE
0.00116486	6.24922	0.00110388	0.973531	0.997235	DMTF1	0.0116502	FALSE
-0.00167448	4.16666	0.0010971	0.973613	0.997235	BICRAL	0.0116138	FALSE
0.0015386	4.41668	0.00108662	0.973739	0.997235	IRS1	0.0115574	FALSE
-0.00243273	2.81047	0.00108194	0.973788	0.997235	PABPC5	0.0115357	FALSE
-0.00246085	5.99455	0.00108185	0.973796	0.997235	TUBB2B	0.0115318	FALSE
0.00168245	4.07466	0.00107697	0.973856	0.997235	UBIAD1	0.0115054	FALSE
-0.00149213	4.67644	0.00107178	0.973919	0.997235	N4BP2	0.0114772	FALSE
-0.00109834	5.2315	0.00106728	0.973974	0.997235	ATAD2B	0.0114528	FALSE
0.00122901	6.88492	0.00106409	0.974012	0.997235	DDX42	0.0114356	FALSE
0.00114934	6.26701	0.00105138	0.974168	0.997235	MRPS23	0.0113662	FALSE
-0.00113586	5.5756	0.00104419	0.974256	0.997235	TMOD3	0.0113267	FALSE
-0.00183085	4.18107	0.00104325	0.974268	0.997235	MRPL40	0.0113217	FALSE
0.00135819	6.6667	0.00104325	0.974268	0.997235	PNKD	0.0113216	FALSE
0.00160584	3.98673	0.00102597	0.974481	0.997235	TFE3	0.0112264	FALSE
0.00215521	2.83064	0.00100617	0.974721	0.997235	MRPL10	0.0111196	FALSE
0.0007881	7.6804	0.00100675	0.974722	0.997235	CBX1	0.0111193	FALSE
-0.00152444	3.95164	0.000997417	0.974839	0.997235	RCHY1	0.0110672	FALSE
0.000996645	6.02922	0.00099363	0.974887	0.997235	TCEAL1	0.0110456	FALSE
0.00114727	5.05013	0.000968898	0.975202	0.997235	IGIP	0.0109055	FALSE
-0.00132531	6.24573	0.000968673	0.975204	0.997235	TNFAIP8L1	0.0109043	FALSE
-0.00115613	4.86766	0.000967992	0.975213	0.997235	STAMBP	0.0109003	FALSE
-0.00102627	6.04917	0.000962505	0.975284	0.997235	RAD54L2	0.0108691	FALSE
-0.00240699	2.53694	0.000954279	0.975379	0.997235	LOC101927394	0.0108265	FALSE
0.00204033	3.96543	0.000948862	0.975459	0.997235	TMEM106C	0.010791	FALSE
0.00267859	2.89085	0.000945746	0.975494	0.997235	KIAA1755	0.0107756	FALSE
-0.00112813	6.46312	0.000946199	0.975494	0.997235	MED29	0.0107755	FALSE
-0.000948758	8.03091	0.000944874	0.975511	0.997235	CLASP2	0.0107679	FALSE
-0.00124541	5.79835	0.000944089	0.975521	0.997235	RBM10	0.0107633	FALSE
-0.0010539	5.86339	0.000941988	0.975548	0.997235	DR1	0.0107512	FALSE
-0.00183488	4.48467	0.000932111	0.975677	0.997235	AQP4-AS1	0.0106939	FALSE
-0.00075203	6.62089	0.000930195	0.975702	0.997235	MIER1	0.0106829	FALSE
-0.00115731	7.37171	0.000924178	0.97578	0.997235	RAB11FIP5	0.0106479	FALSE
-0.00147113	5.3303	0.000923219	0.975793	0.997235	GATD1	0.0106422	FALSE
-0.0012109	5.56514	0.000911666	0.975945	0.997235	LMLN	0.0105746	FALSE
-0.00191084	3.1061	0.000910828	0.975951	0.997235	NIPSNAP3B	0.0105719	FALSE
-0.000999692	5.8613	0.000908695	0.975984	0.997235	SCLT1	0.0105572	FALSE
-0.00102945	5.78663	0.000899018	0.976112	0.997235	EPB41L4B	0.0105002	FALSE
0.00147748	4.43927	0.000888626	0.976251	0.997235	SLC46A3	0.0104385	FALSE
0.00139296	4.77028	0.000881885	0.976341	0.997235	RAB24	0.0103984	FALSE
0.00192112	5.45381	0.000862711	0.9766	0.997235	RGPD8	0.0102834	FALSE
-0.00158573	3.88853	0.000849803	0.976775	0.997235	WDR37	0.0102056	FALSE
0.00186254	3.41428	0.000849405	0.976779	0.997235	SHMT2	0.0102039	FALSE
0.00281084	3.20792	0.000848153	0.976792	0.997235	COL23A1	0.010198	FALSE
0.00153518	3.63282	0.000848326	0.976793	0.997235	RTCA	0.0101974	FALSE
0.000960736	5.76516	0.00084283	0.976871	0.997235	IFNAR2	0.0101629	FALSE
0.000766619	7.5336	0.000841299	0.976892	0.997235	TLK1	0.0101536	FALSE
0.00106255	6.07727	0.000834701	0.976982	0.997235	ISG20L2	0.0101133	FALSE
-0.00170101	3.56128	0.000833504	0.976997	0.997235	PGS1	0.0101068	FALSE
0.000920245	6.17718	0.000832881	0.977008	0.997235	ZNF605	0.0101021	FALSE
-0.00110823	5.72338	0.000824662	0.977121	0.997235	ANKLE2	0.0100515	FALSE
-0.00198266	3.21663	0.000819893	0.977183	0.997235	CTXN2	0.010024	FALSE
-0.000861607	6.43213	0.000818781	0.977203	0.997235	MED19	0.0100153	FALSE
0.00246679	2.57709	0.000805706	0.977376	0.997235	SNX25	0.00993816	FALSE
-0.00122308	4.30056	0.000806069	0.977381	0.997235	NIM1K	0.0099362	FALSE
0.00122034	7.05058	0.000805544	0.977388	0.997235	CLK1	0.00993307	FALSE
0.0016056	3.90497	0.000802703	0.977428	0.997235	SH3D19	0.00991541	FALSE
0.00146841	4.41565	0.000789292	0.977617	0.997235	COBLL1	0.0098311	FALSE
-0.00311653	2.3949	0.000788444	0.977618	0.997235	CEP131	0.00983079	FALSE
-0.00120351	4.95085	0.000786746	0.977653	0.997235	RABL2A	0.00981507	FALSE
-0.000713851	7.98647	0.000784512	0.977685	0.997235	TPM1	0.0098011	FALSE
0.00199378	3.03298	0.000783679	0.977692	0.997235	SPIN3	0.00979792	FALSE
-0.00159396	4.75568	0.000783328	0.977702	0.997235	DCAF16	0.00979347	FALSE
-0.0013019	5.64033	0.00077442	0.977829	0.997235	CACNB3	0.00973709	FALSE
-0.000947893	5.36941	0.000767033	0.977935	0.997235	LARP4B	0.00969001	FALSE
0.00196362	2.90974	0.000766049	0.977942	0.997235	CCDC106	0.00968688	FALSE
-0.00261766	2.35457	0.000758971	0.97804	0.997235	FOXP4	0.00964344	FALSE
-0.00177146	4.10122	0.000756633	0.978085	0.997235	CPT1B	0.0096234	FALSE
-0.00109507	5.7527	0.000750083	0.97818	0.997235	NPAS3	0.00958121	FALSE
-0.00257098	2.52433	0.000746314	0.978225	0.997235	FBXL19-AS1	0.00956103	FALSE
0.00152418	4.3095	0.0007454	0.978248	0.997235	VPS29	0.00955095	FALSE
0.00201517	3.1905	0.000742557	0.978286	0.997235	LRRC37A3	0.00953399	FALSE
-0.000918736	8.44071	0.000740954	0.978313	0.997235	COX4I1	0.00952215	FALSE
-0.00107419	6.91208	0.000737091	0.97837	0.997235	VPS4A	0.00949702	FALSE
0.000650623	7.45662	0.000735666	0.978391	0.997235	ADCY2	0.00948774	FALSE
0.0010297	5.40539	0.000724715	0.978552	0.997235	FKTN	0.00941602	FALSE
0.00196764	3.48747	0.000709197	0.978782	0.997235	TLCD2	0.00931424	FALSE
0.00191198	3.54776	0.000707723	0.978804	0.997235	ADAMTS9-AS2	0.00930445	FALSE
0.00217196	2.96311	0.000702796	0.978873	0.997235	C11orf24	0.00927377	FALSE
-0.0012006	4.31227	0.000702805	0.978879	0.997235	PPIH	0.00927109	FALSE
-0.00146467	4.13129	0.000701816	0.978894	0.997235	TSEN34	0.0092645	FALSE
-0.000731251	9.52375	0.000681779	0.979197	0.997235	DPYSL2	0.00912999	FALSE
-0.00162682	3.56152	0.000679228	0.979234	0.997235	CASTOR1	0.00911349	FALSE
-0.00110799	5.12627	0.000673459	0.979324	0.997235	WWC2	0.00907342	FALSE
0.00290684	2.4381	0.000671412	0.979346	0.997235	HCP5	0.00906394	FALSE
-0.000868609	8.06993	0.000652851	0.979643	0.997235	TSR2	0.00893221	FALSE
-0.00127325	6.64655	0.000644744	0.97977	0.997235	FLCN	0.008876	FALSE
0.00177288	3.0711	0.000634817	0.979922	0.997235	ZNF74	0.00880846	FALSE
0.00130356	5.06553	0.000629966	0.980003	0.997235	VPS18	0.00877258	FALSE
0.00194323	2.31245	0.000627488	0.980032	0.997235	CCDC97	0.00875979	FALSE
0.00113345	5.07654	0.00062575	0.98007	0.997235	PRRT1	0.0087429	FALSE
0.00148922	5.15866	0.00062402	0.980098	0.997235	TRANK1	0.00873068	FALSE
-0.00158241	4.36253	0.0006188	0.980181	0.997235	TIPARP	0.00869372	FALSE
0.00270686	2.16035	0.000616125	0.980212	0.997235	ALK	0.00868003	FALSE
-0.00145755	3.48966	0.00061556	0.980231	0.997235	HCCS	0.00867177	FALSE
0.00121935	4.51181	0.000615252	0.980238	0.997235	GPLD1	0.00866847	FALSE
-0.00148927	3.4466	0.000613722	0.980261	0.997235	TMEM200C	0.00865848	FALSE
0.00120158	3.91948	0.000612694	0.980279	0.997235	MLH1	0.00865043	FALSE
0.00128904	3.8392	0.000610396	0.980316	0.997235	GBA1	0.0086341	FALSE
0.00106439	6.55884	0.00060811	0.980353	0.997235	TRIM56	0.00861765	FALSE
0.000847273	6.79979	0.000606452	0.980379	0.997235	RBM5	0.00860578	FALSE
-0.00110608	5.36434	0.000605799	0.98039	0.997235	CCDC3	0.00860103	FALSE
-0.00106032	5.07883	0.000600646	0.980474	0.997235	EDC4	0.00856399	FALSE
0.00179526	3.06802	0.000598896	0.980497	0.997235	TDP1	0.00855368	FALSE
0.00121508	3.88894	0.000593239	0.980594	0.997235	RBIS	0.00851082	FALSE
-0.000886655	4.98571	0.000589899	0.980649	0.997235	ADRM1	0.0084863	FALSE
-0.00163958	2.85295	0.000585812	0.980711	0.997235	PRDM5	0.00845897	FALSE
0.00144171	3.6004	0.000585346	0.980723	0.997235	SLC15A4	0.00845366	FALSE
0.00175847	3.57476	0.00058448	0.980737	0.997235	MRC1	0.00844742	FALSE
0.00226929	3.30207	0.000582604	0.980766	0.997235	GLIPR2	0.00843444	FALSE
0.00110218	4.38294	0.000569514	0.980987	0.997235	DIPK2A	0.00833695	FALSE
-0.00119613	4.20939	0.000565145	0.98106	0.997235	MEAK7	0.00830462	FALSE
-0.000717782	5.53208	0.00054803	0.981348	0.997235	THUMPD1	0.00817677	FALSE
0.00151559	3.5089	0.000537876	0.981519	0.997235	SLC1A6	0.00810109	FALSE
0.000942608	4.83438	0.000523212	0.981776	0.997235	MICU2	0.00798772	FALSE
-0.0010903	5.21847	0.000522816	0.981783	0.997235	ZNF793	0.0079847	FALSE
0.00169323	2.69912	0.0005198	0.981829	0.997235	TRMT2A	0.0079642	FALSE
-0.000793268	6.02691	0.000519614	0.981838	0.997235	DCLK2	0.00796005	FALSE
0.00138128	3.56884	0.000516864	0.981885	0.997235	ZGRF1	0.0079392	FALSE
0.000745918	7.554	0.000509791	0.982011	0.997235	SRP72	0.0078838	FALSE
0.00118262	4.23718	0.000509211	0.982021	0.997235	ZBTB7C	0.00787917	FALSE
-0.00194237	2.38347	0.000501245	0.982154	0.997235	RGL3	0.00782056	FALSE
-0.00227387	2.07458	0.000500992	0.982155	0.997235	SLC5A8	0.00781976	FALSE
-0.0012943	5.05115	0.000494842	0.982276	0.997235	POMT2	0.00776627	FALSE
0.0012815	4.14328	0.00049326	0.982305	0.997235	RSPO3	0.0077538	FALSE
-0.00124724	5.07319	0.000488521	0.98239	0.997235	DTD1	0.00771604	FALSE
-0.00167164	2.48547	0.000487116	0.982408	0.997235	MSI1	0.00770832	FALSE
-0.000685025	5.58227	0.000486692	0.982423	0.997235	GALNT1	0.00770149	FALSE
0.00170944	2.52864	0.000476807	0.982595	0.997235	ARHGAP27	0.00762561	FALSE
-0.00142652	5.74134	0.000477229	0.982595	0.997235	NWD1	0.00762559	FALSE
-0.00094064	5.57715	0.000471745	0.982695	0.997235	POLR2D	0.00758127	FALSE
-0.000712208	8.27433	0.000469212	0.982741	0.997235	GFOD1	0.00756078	FALSE
-0.000905732	5.50544	0.00046631	0.982795	0.997235	GMCL1	0.00753709	FALSE
-0.000918197	5.37431	0.000458869	0.982933	0.997235	SCCPDH	0.00747619	FALSE
0.000955684	4.97485	0.000454195	0.98302	0.997235	ANAPC4	0.00743767	FALSE
0.000589564	6.46431	0.000451948	0.983062	0.997235	DENR	0.00741918	FALSE
0.000859543	5.66737	0.000451857	0.983064	0.997235	BTBD2	0.00741838	FALSE
-0.00103841	4.31851	0.000448259	0.983131	0.997235	GFRA1	0.00738849	FALSE
0.00109659	4.52452	0.000443313	0.983225	0.997235	RUVBL1	0.00734727	FALSE
-0.00156524	3.43936	0.000443214	0.983225	0.997235	MMACHC	0.00734716	FALSE
-0.00080104	6.60287	0.000440875	0.983271	0.997235	DNER	0.00732697	FALSE
0.00123192	3.95545	0.000439693	0.983293	0.997235	DPAGT1	0.00731711	FALSE
-0.000577917	5.84686	0.000437893	0.983327	0.997235	SERP1	0.00730192	FALSE
-0.00122026	4.02619	0.00043711	0.983342	0.997235	HENMT1	0.00729536	FALSE
0.000592733	5.87626	0.000434569	0.983391	0.997235	USP1	0.00727392	FALSE
-0.000905376	4.44822	0.000429254	0.983493	0.997235	EML1	0.00722884	FALSE
0.00200546	2.42541	0.000421107	0.983642	0.997235	AJM1	0.00716295	FALSE
-0.000716947	5.40948	0.000412378	0.98382	0.997235	ZNF407	0.00708422	FALSE
0.00146014	2.77388	0.000398268	0.984095	0.997235	SLC66A1	0.00696317	FALSE
-0.00104825	3.62982	0.000398376	0.984096	0.997235	GRASLND	0.00696239	FALSE
-0.000985526	4.05721	0.000396345	0.984138	0.997235	ZMYND19	0.00694406	FALSE
0.000953677	4.60542	0.000395303	0.984159	0.997235	ZNF780B	0.00693478	FALSE
-0.00126591	2.59836	0.00038919	0.984276	0.997235	FANCG	0.00688326	FALSE
0.00065662	6.82037	0.00038624	0.984341	0.997235	NXPE3	0.00685431	FALSE
-0.0010295	4.83464	0.000380258	0.984463	0.997235	C2orf72	0.00680054	FALSE
-0.000964114	7.17569	0.000378122	0.984507	0.997235	NAPA	0.00678133	FALSE
0.000542944	8.10706	0.000376842	0.984533	0.997235	FAM219A	0.00676976	FALSE
-0.000584171	6.249	0.00037319	0.984608	0.997235	FAM184A	0.00673662	FALSE
-0.000575854	8.60508	0.00037289	0.984614	0.997235	RBM8A	0.0067339	FALSE
0.000887308	5.79503	0.000364205	0.984795	0.997235	SAMD4A	0.00665438	FALSE
-0.000664929	8.08076	0.000361999	0.984841	0.997235	RPL21	0.00663409	FALSE
-0.00104172	3.07208	0.000360254	0.984874	0.997235	CCDC77	0.00661914	FALSE
-0.000636755	9.33635	0.000355137	0.984985	0.997235	SERINC1	0.00657043	FALSE
0.000693839	5.95264	0.000347521	0.985147	0.997235	JAM3	0.00649905	FALSE
0.000918342	4.27886	0.000346915	0.98516	0.997235	PLCG1	0.00649328	FALSE
0.000679353	5.6599	0.000339838	0.985312	0.997235	LHFPL4	0.00642626	FALSE
0.000421249	7.20219	0.000331914	0.985484	0.997235	SSB	0.0063504	FALSE
0.000779937	4.40063	0.000328705	0.985555	0.997235	JAZF1	0.00631935	FALSE
-0.00190379	2.25335	0.000324349	0.985643	0.997235	GRM8	0.00628051	FALSE
-0.000775213	5.60568	0.000324694	0.985643	0.997235	FASTKD2	0.00628041	FALSE
-0.000968162	4.67284	0.000323809	0.985663	0.997235	PARP8	0.00627172	FALSE
0.00120504	3.21288	0.000320323	0.985738	0.997235	HTRA2	0.00623867	FALSE
0.00127212	2.8373	0.000319295	0.985758	0.997235	INTS7	0.0062296	FALSE
0.000577846	5.75257	0.000314422	0.985872	0.997235	HMGXB4	0.00617956	FALSE
0.00112477	3.66353	0.000302486	0.986142	0.997235	COL19A1	0.00606056	FALSE
-0.00056484	6.59734	0.00030187	0.986157	0.997235	OLA1	0.00605413	FALSE
0.00053734	6.60618	0.000301361	0.986168	0.997235	PKIA	0.00604899	FALSE
-0.000846516	5.55657	0.00029864	0.986231	0.997235	PIM3	0.00602139	FALSE
0.000802237	4.33659	0.000292995	0.986362	0.997235	NTNG1	0.00596379	FALSE
0.000982286	4.15607	0.000292114	0.986382	0.997235	NEK6	0.00595484	FALSE
-0.000743828	6.22885	0.000291827	0.986389	0.997235	PNRC1	0.00595187	FALSE
-0.000414274	6.38702	0.000288116	0.986476	0.997235	PDCD7	0.00591366	FALSE
-0.000501565	6.01255	0.000287293	0.986495	0.997235	RSBN1L	0.00590514	FALSE
0.00120088	3.61653	0.000281655	0.986627	0.997235	DDN-AS1	0.00584688	FALSE
-0.000850323	4.85183	0.000281534	0.986631	0.997235	MAN1B1	0.00584519	FALSE
-0.00087981	3.5143	0.000281295	0.986636	0.997235	IKZF2	0.00584314	FALSE
0.00090038	5.72193	0.000278052	0.986714	0.997235	C5orf24	0.00580875	FALSE
-0.000352419	8.56171	0.000274698	0.986794	0.997235	PRRC2B	0.00577341	FALSE
0.000901253	4.20629	0.000271717	0.986866	0.997235	EMP2	0.00574172	FALSE
-0.00125565	2.82394	0.000270756	0.986885	0.997235	GUSBP11	0.00573328	FALSE
-0.000917644	3.97492	0.000267755	0.986962	0.997235	FAM182A	0.00569951	FALSE
0.000856196	4.10583	0.000267454	0.986969	0.997235	FIZ1	0.00569628	FALSE
-0.000801275	4.24428	0.000267096	0.986978	0.997235	GEMIN5	0.00569237	FALSE
-0.000468579	6.21735	0.000260819	0.987132	0.997235	GTPBP4	0.0056247	FALSE
-0.000388338	7.74615	0.000257425	0.987216	0.997235	ZEB1	0.00558777	FALSE
0.000943161	3.56485	0.000254696	0.987283	0.997235	CLVS1	0.00555831	FALSE
0.000989204	3.54315	0.000254161	0.987296	0.997235	CFAP20	0.00555248	FALSE
-0.00116094	3.57555	0.00025385	0.987305	0.997235	GOLGA2P7	0.00554886	FALSE
0.000547721	5.79394	0.000252038	0.987351	0.997235	PCCA	0.00552859	FALSE
-0.000647989	4.63838	0.000247857	0.987456	0.997236	DDX55	0.00548219	FALSE
0.000360904	7.9646	0.000246002	0.987503	0.997236	SUPT16H	0.00546161	FALSE
0.00110506	2.48487	0.000236711	0.987736	0.997384	PPIL3	0.0053593	FALSE
0.00056719	6.06519	0.000231583	0.987875	0.997384	BRMS1L	0.00529813	FALSE
-0.000812247	4.20469	0.000231559	0.987875	0.997384	LINC02263	0.00529781	FALSE
-0.000918326	3.48396	0.000220247	0.988174	0.997573	MAP3K10	0.00516644	FALSE
-0.000672131	4.31286	0.000209719	0.988461	0.997573	PARD3B	0.0050403	FALSE
-0.000561449	5.20876	0.000208664	0.98849	0.997573	FLNB	0.00502755	FALSE
-0.000374158	10.157	0.000207903	0.988511	0.997573	YWHAE	0.00501837	FALSE
0.000598225	4.71923	0.000206704	0.988544	0.997573	NT5C3B	0.00500378	FALSE
-0.00129744	2.94079	0.000203546	0.98863	0.997573	RTEL1	0.00496643	FALSE
-0.000893827	4.74232	0.000202575	0.98866	0.997573	LPL	0.0049532	FALSE
0.000325846	12.1395	0.000197393	0.988805	0.997573	SPARCL1	0.00488917	FALSE
0.00111329	3.79542	0.000189444	0.989032	0.997573	NECAB2	0.00478969	FALSE
0.000326469	7.45697	0.000188062	0.989073	0.997573	KAT6B	0.00477157	FALSE
0.000725309	3.97973	0.000187928	0.989077	0.997573	STX18-AS1	0.00476988	FALSE
-0.000536179	5.14181	0.000186639	0.989115	0.997573	NCOA2	0.00475333	FALSE
0.00124272	2.66013	0.000186098	0.989126	0.997573	ADAMTS3	0.00474827	FALSE
-0.000694448	4.06679	0.00018168	0.98926	0.997573	PSMA1	0.00468962	FALSE
0.000888487	2.98581	0.000179187	0.989332	0.997573	SLC19A1	0.00465801	FALSE
0.00065873	4.0104	0.000178429	0.989357	0.997573	KLHDC8B	0.00464708	FALSE
-0.00061801	6.44174	0.000177404	0.989387	0.997573	ZSWIM9	0.00463366	FALSE
-0.000978333	2.66487	0.000176149	0.989421	0.997573	ITGA11	0.00461878	FALSE
0.00061952	4.58581	0.000170163	0.989606	0.997683	USP5	0.00453758	FALSE
0.000793761	4.08969	0.000161372	0.989878	0.99771	SEC24D	0.00441822	FALSE
-0.000621107	6.40489	0.000157154	0.990011	0.99771	NR2F6	0.00435983	FALSE
-0.00102024	5.18015	0.000155499	0.990064	0.99771	MINK1	0.00433666	FALSE
-0.000642491	3.96253	0.00015548	0.990065	0.99771	ERMP1	0.00433647	FALSE
-0.00104687	2.40043	0.000148068	0.9903	0.99771	ZNF710	0.00423328	FALSE
-0.000452238	5.66285	0.000146434	0.990358	0.99771	ALMS1	0.00420776	FALSE
-0.000289416	8.80772	0.000143768	0.990446	0.99771	TRIM2	0.00416913	FALSE
-0.00133911	2.46764	0.000142049	0.990499	0.99771	AFAP1L1	0.0041459	FALSE
0.000545607	4.06408	0.000141265	0.99053	0.99771	TMEM87B	0.00413249	FALSE
0.000357343	6.4919	0.000138317	0.990629	0.99771	RNMT	0.00408894	FALSE
0.000428669	4.97569	0.000137904	0.990643	0.99771	METTL5	0.00408275	FALSE
-0.000320963	7.15639	0.000135678	0.990719	0.99771	SPTLC2	0.00404956	FALSE
-0.000704554	4.67682	0.00013397	0.990778	0.99771	ATOX1	0.00402386	FALSE
-0.000432111	5.36016	0.000131654	0.990858	0.99771	CUX2	0.00398875	FALSE
-0.000621819	4.19687	0.000130828	0.990886	0.99771	ZNF622	0.00397616	FALSE
-0.00106807	2.50982	0.000130477	0.990895	0.99771	GNG10	0.00397249	FALSE
-0.000588747	4.63885	0.000129821	0.990921	0.99771	MSMO1	0.00396075	FALSE
-0.000402087	6.97863	0.000125151	0.991086	0.99771	SAFB	0.00388859	FALSE
0.000981214	2.51951	0.000123812	0.99113	0.99771	ADAM12	0.00386936	FALSE
0.000565901	4.69174	0.00012218	0.991193	0.99771	PEX11B	0.00384196	FALSE
-0.000634625	4.07644	0.000121466	0.991218	0.99771	RBM15	0.00383064	FALSE
0.001259	2.36884	0.000118255	0.991331	0.997747	IGF2BP2	0.00378146	FALSE
-0.000275651	6.985	0.000112778	0.991538	0.99788	CEP63	0.00369053	FALSE
0.000683321	4.04262	0.000109697	0.991655	0.997921	ABHD11	0.00363959	FALSE
0.000334375	6.00416	0.00010579	0.991805	0.997996	MTIF2	0.00357387	FALSE
-0.000760374	2.79416	0.00010096	0.991991	0.998093	CCM2L	0.00349213	FALSE
-0.000651992	4.63831	9.95054e-05	0.992052	0.998093	ATL3	0.00346563	FALSE
0.000314253	8.09917	9.64431e-05	0.992175	0.998141	UNC13C	0.00341173	FALSE
-0.000379759	4.96803	9.20897e-05	0.992354	0.998245	MARCHF1	0.00333349	FALSE
-0.000473926	4.71656	8.67926e-05	0.992577	0.99834	XXYLT1	0.00323584	FALSE
0.000516655	4.11916	8.62595e-05	0.9926	0.99834	TMUB2	0.00322586	FALSE
-0.000331515	5.44182	8.41887e-05	0.992689	0.998354	PGRMC1	0.00318676	FALSE
-0.000419787	4.70559	8.21485e-05	0.992778	0.998368	GLOD4	0.0031478	FALSE
-0.00039941	4.29795	7.84209e-05	0.992944	0.998459	TXNDC16	0.00307528	FALSE
-0.000428267	4.96346	7.65846e-05	0.993027	0.998466	CCN3	0.00303892	FALSE
-0.000415506	3.53574	7.16755e-05	0.993254	0.998546	MR1	0.00293979	FALSE
-0.000402997	5.05329	7.02709e-05	0.993321	0.998546	ARFGAP1	0.00291053	FALSE
-0.000695648	2.71062	6.75985e-05	0.993447	0.998546	SH3BGR	0.00285547	FALSE
-0.000243458	6.82758	6.66751e-05	0.993494	0.998546	FUT9	0.00283488	FALSE
0.000305583	6.60082	6.50462e-05	0.993574	0.998546	P2RX7	0.00279992	FALSE
-0.000355772	7.31226	6.3831e-05	0.993634	0.998546	UQCR11	0.00277356	FALSE
-0.000355439	3.46747	6.19749e-05	0.993727	0.998546	YOD1	0.00273301	FALSE
-0.000910807	2.50521	5.73074e-05	0.993965	0.998546	H1-3	0.00262877	FALSE
-0.000503738	2.52121	5.51145e-05	0.994082	0.998546	A1BG-AS1	0.00257773	FALSE
-0.000231407	6.14562	5.32625e-05	0.994185	0.998546	MARK1	0.00253287	FALSE
0.000443111	2.82655	5.12241e-05	0.994296	0.998546	NECAP2	0.00248448	FALSE
0.000450725	3.03224	5.08822e-05	0.994315	0.998546	NPHP4	0.00247598	FALSE
-0.000601098	2.48567	5.06372e-05	0.994328	0.998546	RAB33B	0.00247054	FALSE
0.000724203	3.17112	4.95965e-05	0.994388	0.998546	MPZL2	0.00244431	FALSE
-0.000328618	4.00435	4.92788e-05	0.994407	0.998546	MACIR	0.00243604	FALSE
-0.000257091	5.71629	4.92241e-05	0.99441	0.998546	EIF1B	0.00243467	FALSE
0.000334111	4.47786	4.9066e-05	0.994419	0.998546	NECTIN1	0.00243075	FALSE
0.00033639	3.42206	4.82204e-05	0.994466	0.998546	ABCD2	0.00240986	FALSE
-0.000591551	4.29599	4.40098e-05	0.994714	0.998549	NBPF1	0.00230174	FALSE
0.000475091	3.36738	4.34968e-05	0.994744	0.998549	TRIM22	0.00228851	FALSE
-0.000279124	8.72904	4.13521e-05	0.994876	0.998549	AMER2	0.00223101	FALSE
0.000301841	3.59029	4.10691e-05	0.994893	0.998549	ZNF407-AS1	0.00222344	FALSE
0.000173742	8.963	3.95901e-05	0.994986	0.998549	CACNA1A	0.00218284	FALSE
0.000708868	2.33128	3.94675e-05	0.994992	0.998549	VASN	0.00218058	FALSE
-0.000218302	4.83435	3.88033e-05	0.995037	0.998549	POLR3C	0.00216096	FALSE
-0.000557541	4.8046	3.82286e-05	0.995073	0.998549	ANKRD20A2P	0.00214486	FALSE
-0.000309541	3.90846	3.45382e-05	0.995317	0.998637	SCAMP1-AS1	0.00203849	FALSE
0.000337048	3.74582	3.45062e-05	0.995319	0.998637	SMIM43	0.00203767	FALSE
0.000228989	7.1808	3.35053e-05	0.995388	0.998637	MIR124-1HG	0.0020077	FALSE
0.000159824	7.16823	3.06041e-05	0.995592	0.998706	PIK3C3	0.00191861	FALSE
0.000418281	4.14045	3.03788e-05	0.995608	0.998706	ZNF366	0.00191152	FALSE
0.000214632	5.73095	2.85667e-05	0.995741	0.998764	UBE4B	0.0018535	FALSE
0.000371658	3.2695	2.72666e-05	0.995839	0.998786	RERG	0.00181098	FALSE
0.000188435	5.27196	2.59086e-05	0.995944	0.998811	ITFG1	0.00176498	FALSE
-0.000438079	2.82453	2.4109e-05	0.996087	0.998811	TIMELESS	0.00170294	FALSE
-0.000156072	6.98241	2.40778e-05	0.99609	0.998811	TMEM30A	0.00170136	FALSE
0.000307424	5.55446	2.27284e-05	0.996201	0.998846	LOC102724023	0.0016529	FALSE
0.000288971	2.74934	1.92217e-05	0.996505	0.998976	EFCAB5	0.00152031	FALSE
-0.000390173	2.56676	1.885e-05	0.996539	0.998976	SEC14L6	0.00150564	FALSE
0.0001404	5.63384	1.86716e-05	0.996557	0.998976	BOLA3	0.00149788	FALSE
0.000165621	5.19982	1.69678e-05	0.996718	0.998982	PSME3	0.00142778	FALSE
0.000129262	5.5833	1.51393e-05	0.9969	0.998982	GATC	0.00134854	FALSE
-0.000300289	2.35207	1.50122e-05	0.996911	0.998982	MARVELD1	0.00134353	FALSE
0.00022694	4.24714	1.47455e-05	0.99694	0.998982	CSRP2	0.00133085	FALSE
0.000190973	3.35085	1.37959e-05	0.99704	0.998982	ZNF410	0.00128737	FALSE
-0.000109511	8.62278	1.29028e-05	0.997138	0.998982	ATXN7L3	0.00124481	FALSE
-0.000102161	6.63594	1.2778e-05	0.997152	0.998982	WDR43	0.00123877	FALSE
-0.000152841	5.20501	1.26302e-05	0.997168	0.998982	TRAPPC8	0.00123156	FALSE
0.000129229	4.79768	1.06473e-05	0.9974	0.999139	GSPT2	0.00113063	FALSE
0.000114094	5.5401	9.41469e-06	0.997555	0.999218	KIAA1217	0.00106309	FALSE
-0.000158001	3.46444	7.45972e-06	0.997824	0.999303	TRAPPC13	0.000946244	FALSE
0.000149644	4.60658	6.23044e-06	0.998011	0.999303	RMND5B	0.000864634	FALSE
0.000180553	4.31575	6.20786e-06	0.998015	0.999303	KLHDC9	0.000863065	FALSE
5.20461e-05	9.52541	6.04658e-06	0.998041	0.999303	PIK3R1	0.000851768	FALSE
9.00682e-05	5.6943	5.84784e-06	0.998073	0.999303	LINC00672	0.000837634	FALSE
0.000105141	7.21008	4.92501e-06	0.998232	0.999303	ANO8	0.000768649	FALSE
0.000144717	3.53962	4.90122e-06	0.998236	0.999303	ERAP1	0.000766836	FALSE
9.99635e-05	5.08294	4.73634e-06	0.998266	0.999303	NIPA1	0.000753761	FALSE
-0.000107102	5.8498	4.26125e-06	0.998355	0.999303	IL17RA	0.000714931	FALSE
-0.000157331	3.84048	4.0558e-06	0.998395	0.999303	MRPS28	0.000697493	FALSE
-0.000167445	5.31191	3.3902e-06	0.998533	0.999365	TRRAP	0.000637629	FALSE
-5.60275e-05	5.89903	2.79852e-06	0.998667	0.999423	ZNF25	0.000579285	FALSE
-5.92222e-05	3.55655	2.06301e-06	0.998855	0.999425	MBD6	0.000497348	FALSE
-8.28319e-05	5.55648	2.03488e-06	0.998863	0.999425	HERPUD2	0.000493917	FALSE
-2.71675e-05	3.25545	1.91993e-06	0.998896	0.999425	ACOT2	0.000479854	FALSE
0.000101325	3.82724	1.64922e-06	0.998977	0.99943	ROM1	0.000444641	FALSE
3.61796e-05	6.91187	1.41186e-06	0.999053	0.999431	ST8SIA3	0.000411379	FALSE
-5.47911e-05	5.33949	1.14233e-06	0.999148	0.999451	G3BP1	0.000370014	FALSE
-4.51746e-05	4.45504	5.29016e-07	0.99942	0.999647	MAT2B	0.000251767	FALSE
-1.37236e-05	5.69265	1.06049e-07	0.999741	0.999874	CYRIB	0.000112706	FALSE
0.000127606	2.74108	6.40437e-08	0.999798	0.999874	MROH7	8.7613e-05	FALSE
-2.54017e-06	5.86441	7.21955e-09	0.999932	0.999932	NSL1	2.94041e-05	FALSE
